## Supplementary Tables for "MicroRNA-mediated transgenerational plasticity reveals pathways for ocean warming resilience" (part 13 of 18)

### Sheet: TableS7 (continued)
Supplementary Table S7. Spearman correlation results between the expression levels of each differentially expressed miRNA and its putative targets. DE-miRNA/target pairs were considered significant when ρ < -0.03 and P-adjusted < 0.05
apo-novel-1-1-5p	maker-000001F-pred_gff_AUGUSTUS-gene-103.12-mRNA-1	TULP4	0.146618	0.209399	0.6457	no
apo-novel-1-1-5p	maker-000007F-pred_gff_AUGUSTUS-gene-30.16-mRNA-1	GORASP1	0.146615	0.209409	0.6457	no
apo-miR-128-3p	maker-000084F-pred_gff_AUGUSTUS-gene-39.17-mRNA-1	MASA	-0.135794	0.245377	0.645705	no
apo-miR-19b-3p	maker-000020F-pred_gff_AUGUSTUS-gene-68.10-mRNA-1	PLXNB1	0.126628	0.278997	0.645838	no
apo-miR-19b-3p	maker-000000F-pred_gff_AUGUSTUS-gene-105.1-mRNA-1	FLOT1	-0.126547	0.279307	0.645838	no
apo-miR-19b-3p	maker-000038F-pred_gff_AUGUSTUS-gene-35.70-mRNA-1	TMED3	-0.126406	0.279848	0.645838	no
apo-miR-19b-3p	maker-000048F-pred_gff_AUGUSTUS-gene-53.78-mRNA-2	IL1RAPL1B	0.126387	0.279919	0.645838	no
apo-miR-19b-3p	maker-000201F-pred_gff_AUGUSTUS-gene-11.39-mRNA-1	ENPP2	0.12634	0.280099	0.645838	no
apo-miR-19b-3p	maker-000002F-pred_gff_AUGUSTUS-gene-65.30-mRNA-1	---NA---	0.126317	0.28019	0.645838	no
apo-novel-2-5p	maker-000093F-pred_gff_AUGUSTUS-gene-28.15-mRNA-1	SEMA3AA	-0.164717	0.157893	0.645839	no
apo-novel-15-3p	maker-000053F-pred_gff_AUGUSTUS-gene-33.41-mRNA-1	SMOX	0.0986707	0.399666	0.645867	no
apo-novel-15-3p	maker-000088F-pred_gff_AUGUSTUS-gene-3.29-mRNA-1	---NA---	-0.098613	0.399942	0.645867	no
apo-novel-15-3p	maker-000031F-pred_gff_AUGUSTUS-gene-4.15-mRNA-1	DYNC1LI2	-0.098508	0.400447	0.645867	no
apo-novel-15-3p	maker-000007F-pred_gff_AUGUSTUS-gene-42.21-mRNA-1	TNK2	-0.098501	0.40048	0.645867	no
apo-miR-27b-1-3p	maker-000173F-pred_gff_snap_masked-gene-14.16-mRNA-1	MYH9	-0.12234	0.295731	0.645897	no
apo-novel-15-3p	maker-000027F-pred_gff_AUGUSTUS-gene-56.5-mRNA-1	GNAT1	-0.0984041	0.400946	0.645921	no
apo-miR-459-5p	maker-000018F-pred_gff_genemark-gene-55.85-mRNA-1	VASH1	-0.155271	0.183458	0.645965	no
apo-miR-459-5p	maker-000028F-pred_gff_AUGUSTUS-gene-55.7-mRNA-1	PNPLA2	0.155208	0.183639	0.645965	no
apo-miR-133b-3p	maker-000061F-pred_gff_AUGUSTUS-gene-22.0-mRNA-1	B4GALNT1	0.170955	0.14252	0.645975	no
apo-miR-196b-5p	maker-000077F-pred_gff_AUGUSTUS-gene-41.50-mRNA-1	RIMBP2	0.195127	0.0934186	0.645986	no
apo-miR-196b-5p	maker-000417F-pred_gff_AUGUSTUS-gene-2.0-mRNA-1	IL12RB2	-0.194945	0.0937313	0.645986	no
apo-miR-107a-3p	maker-000014F-pred_gff_AUGUSTUS-gene-45.19-mRNA-1	EDIL3	0.130846	0.263164	0.646016	no
apo-miR-107a-3p	maker-000031F-pred_gff_AUGUSTUS-gene-30.12-mRNA-1	GTF2F2	0.130731	0.263588	0.646016	no
apo-miR-107a-3p	maker-000044F-pred_gff_snap_masked-gene-23.9-mRNA-1	ARSI	-0.130707	0.263675	0.646016	no
apo-miR-107a-3p	maker-000146F-pred_gff_AUGUSTUS-gene-15.24-mRNA-1	LDB3	0.130678	0.263781	0.646016	no
apo-miR-34-5p	maker-000011F-pred_gff_AUGUSTUS-gene-29.1-mRNA-1	YAF2	0.0951253	0.416897	0.646082	no
apo-miR-194b-5p	maker-000018F-pred_gff_AUGUSTUS-gene-50.40-mRNA-1	THBS1	0.310863	0.00663678	0.646084	no
apo-miR-194b-5p	maker-000070F-pred_gff_AUGUSTUS-gene-35.47-mRNA-1	PPP1R9A	0.309751	0.00684427	0.646084	no
apo-miR-194b-5p	maker-000030F-pred_gff_AUGUSTUS-gene-29.31-mRNA-1	JAG2	0.305636	0.00766326	0.646084	no
apo-miR-194b-5p	maker-000032F-pred_gff_AUGUSTUS-gene-63.0-mRNA-1	SUFU	0.305024	0.00779192	0.646084	no
apo-miR-194b-5p	maker-000112F-pred_gff_AUGUSTUS-gene-16.12-mRNA-1	PID1	0.304145	0.00798037	0.646084	no
apo-miR-194b-5p	maker-000321F-pred_gff_AUGUSTUS-gene-2.12-mRNA-1	KLC1	-0.301535	0.00856361	0.646084	no
apo-miR-194b-5p	maker-000058F-pred_gff_AUGUSTUS-gene-17.18-mRNA-1	F2RL1	0.300743	0.00874763	0.646084	no
apo-miR-194b-5p	maker-000074F-pred_gff_AUGUSTUS-gene-42.13-mRNA-1	LIMA1	0.299431	0.0090605	0.646084	no
apo-miR-194b-5p	maker-000023F-pred_gff_AUGUSTUS-gene-10.19-mRNA-2	RAP1GAP	-0.296959	0.00967614	0.646084	no
apo-miR-194b-5p	maker-000403F-pred_gff_AUGUSTUS-gene-3.94-mRNA-1	ZNRF1	0.296161	0.00988271	0.646084	no
apo-miR-194b-5p	maker-000061F-pred_gff_AUGUSTUS-gene-18.3-mRNA-1	GATA2	0.295267	0.0101185	0.646084	no
apo-novel-1-3p	maker-000288F-pred_gff_AUGUSTUS-gene-7.98-mRNA-1	GPR22	-0.126781	0.278412	0.646121	no
apo-miR-19da-3p	maker-000006F-pred_gff_AUGUSTUS-gene-86.0-mRNA-2	OPA1	-0.125594	0.282973	0.646192	no
apo-novel-12a-3p	maker-000008F-pred_gff_snap_masked-gene-74.3-mRNA-1	PURA	0.1203	0.303918	0.646244	no
apo-novel-1-3p	maker-000138F-pred_gff_AUGUSTUS-gene-9.15-mRNA-1	RBM12	-0.126672	0.278829	0.646294	no
apo-novel-1-3p	maker-000063F-pred_gff_AUGUSTUS-gene-22.33-mRNA-1	VWC2	-0.126604	0.279088	0.646294	no
apo-miR-1-3p	maker-000105F-pred_gff_snap_masked-gene-29.49-mRNA-1	ANO8	-0.110605	0.344821	0.646304	no
apo-novel-35-1-5p	maker-000187F-pred_gff_AUGUSTUS-gene-15.0-mRNA-3	CLASP1	0.272949	0.0178227	0.646308	no
apo-novel-35-1-5p	maker-000001F-pred_gff_AUGUSTUS-gene-94.14-mRNA-1	IL20RA	-0.272589	0.0179798	0.646308	no
apo-novel-12a-3p	maker-000044F-pred_gff_AUGUSTUS-gene-38.19-mRNA-1	JCAD	0.120014	0.305075	0.64631	no
apo-novel-12a-3p	maker-000044F-pred_gff_AUGUSTUS-gene-35.10-mRNA-2	ZEB1	0.119255	0.308166	0.64631	no
apo-novel-12a-3p	maker-000002F-pred_gff_AUGUSTUS-gene-78.32-mRNA-1	AMACR	0.119202	0.308383	0.64631	no
apo-novel-12a-3p	maker-000092F-pred_gff_AUGUSTUS-gene-23.31-mRNA-1	KDM6B	0.119071	0.308919	0.64631	no
apo-novel-12a-3p	maker-000031F-pred_gff_AUGUSTUS-gene-30.16-mRNA-1	WDSUB1	0.118814	0.309973	0.64631	no
apo-novel-12a-3p	maker-000088F-pred_gff_AUGUSTUS-gene-3.29-mRNA-2	---NA---	0.118516	0.311197	0.64631	no
apo-novel-12a-3p	maker-000533F-pred_gff_AUGUSTUS-gene-0.5-mRNA-1	LMNA	0.118198	0.312505	0.64631	no
apo-novel-12a-3p	maker-000021F-pred_gff_AUGUSTUS-gene-27.112-mRNA-3	CLCN2	0.118174	0.312604	0.64631	no
apo-novel-12a-3p	maker-000010F-pred_gff_AUGUSTUS-gene-48.1-mRNA-1	BDH1	-0.117814	0.314093	0.64631	no
apo-novel-12a-3p	maker-000142F-pred_gff_AUGUSTUS-gene-8.1-mRNA-1	NABP1	0.117743	0.314386	0.64631	no
apo-novel-12a-3p	maker-000176F-pred_gff_genemark-gene-3.58-mRNA-1	RAB36	-0.117407	0.315779	0.64631	no
apo-novel-12a-3p	maker-000052F-pred_gff_AUGUSTUS-gene-29.25-mRNA-1	CCDC15	0.117361	0.315968	0.64631	no
apo-novel-12a-3p	maker-000128F-pred_gff_genemark-gene-16.1-mRNA-1	PSMB7	-0.117205	0.316619	0.64631	no
apo-novel-12a-3p	maker-000194F-pred_gff_AUGUSTUS-gene-14.95-mRNA-1	SYNDIG1	-0.117166	0.316781	0.64631	no
apo-novel-12a-3p	maker-000010F-pred_gff_AUGUSTUS-gene-14.29-mRNA-1	CDV3	-0.117089	0.317099	0.64631	no
apo-novel-12a-3p	maker-000082F-pred_gff_snap_masked-gene-14.6-mRNA-1	ZFAND5	-0.117039	0.31731	0.64631	no
apo-miR-7133-1-3p	maker-000232F-pred_gff_AUGUSTUS-gene-6.2-mRNA-1	---NA---	0.113423	0.332592	0.646326	no
apo-miR-7133-1-3p	maker-000264F-pred_gff_genemark-gene-8.35-mRNA-1	TMED2	-0.113362	0.332856	0.646326	no
apo-miR-133b-3p	maker-000077F-pred_gff_AUGUSTUS-gene-20.1-mRNA-1	SLC26A1	-0.1705	0.143604	0.646342	no
apo-miR-133b-3p	maker-000072F-pred_gff_AUGUSTUS-gene-5.51-mRNA-1	AP3M2	0.170434	0.14376	0.646342	no
apo-novel-1-3p	maker-000007F-pred_gff_AUGUSTUS-gene-50.9-mRNA-1	IPP	0.126486	0.279539	0.646386	no
apo-novel-1-3p	maker-000303F-pred_gff_AUGUSTUS-gene-6.2-mRNA-1	---NA---	0.126352	0.280053	0.646386	no
apo-novel-1-3p	maker-000022F-pred_gff_genemark-gene-16.68-mRNA-1	L3MBTL2	0.12632	0.280175	0.646386	no
apo-novel-1-3p	maker-000017F-pred_gff_AUGUSTUS-gene-15.2-mRNA-1	INO80C	-0.126207	0.280611	0.646386	no
apo-novel-1-3p	maker-000058F-pred_gff_AUGUSTUS-gene-33.25-mRNA-1	GRK5	-0.126165	0.280772	0.646386	no
apo-novel-1-3p	maker-000000F-pred_gff_AUGUSTUS-gene-145.59-mRNA-1	RBMS3	-0.126123	0.280933	0.646386	no
apo-novel-10-5p	maker-000123F-pred_gff_genemark-gene-8.24-mRNA-1	STK38L	0.214866	0.0641372	0.646428	no
apo-miR-375-3p	maker-000019F-pred_gff_AUGUSTUS-gene-73.41-mRNA-2	ANKS1B	0.129825	0.266937	0.646489	no
apo-miR-7133-1-3p	maker-000031F-pred_gff_genemark-gene-13.13-mRNA-1	FBXL3	0.113269	0.333254	0.646518	no
apo-miR-34-5p	maker-000003F-pred_gff_AUGUSTUS-gene-46.18-mRNA-1	GAK	-0.0949783	0.417621	0.646526	no
apo-novel-1-3p	maker-000023F-pred_gff_AUGUSTUS-gene-40.22-mRNA-1	CHD6	0.126027	0.281303	0.646546	no
apo-miR-301c-3p	maker-000342F-pred_gff_AUGUSTUS-gene-1.10-mRNA-1	PRKD3	-0.260896	0.0237729	0.646574	no
apo-miR-301c-3p	maker-000022F-pred_gff_AUGUSTUS-gene-40.40-mRNA-2	MYOF	-0.259956	0.0243005	0.646574	no
apo-miR-301c-3p	maker-000072F-pred_gff_AUGUSTUS-gene-27.2-mRNA-1	TMEM150A	0.259562	0.0245248	0.646574	no
apo-miR-301c-3p	maker-000039F-pred_gff_AUGUSTUS-gene-31.0-mRNA-1	ODF2	-0.259117	0.02478	0.646574	no
apo-miR-301c-3p	maker-000028F-pred_gff_AUGUSTUS-gene-59.44-mRNA-1	PPP1R15B	0.258945	0.024879	0.646574	no
apo-novel-2-5p	maker-000000F-pred_gff_AUGUSTUS-gene-58.0-mRNA-1	COL27A1B	0.164517	0.158403	0.646629	no
apo-miR-459-5p	maker-000073F-pred_gff_genemark-gene-33.19-mRNA-1	APP	-0.155031	0.184144	0.646661	no
apo-novel-1-3p	maker-000076F-pred_gff_AUGUSTUS-gene-20.1-mRNA-1	ECSIT	-0.125929	0.281681	0.646684	no
apo-novel-1-3p	maker-000069F-pred_gff_genemark-gene-42.19-mRNA-1	FBN2	-0.125777	0.282264	0.646684	no
apo-novel-1-3p	maker-000011F-pred_gff_AUGUSTUS-gene-42.11-mRNA-1	GPR37	-0.125672	0.282673	0.646684	no
apo-novel-1-3p	maker-000310F-pred_gff_AUGUSTUS-gene-3.53-mRNA-1	NPM1	0.125667	0.282691	0.646684	no
apo-novel-1-3p	maker-000024F-pred_gff_AUGUSTUS-gene-71.29-mRNA-2	SLC44A2	0.125604	0.282935	0.646684	no
apo-novel-1-3p	maker-000017F-pred_gff_AUGUSTUS-gene-40.25-mRNA-1	PON2	-0.125543	0.283169	0.646684	no
apo-miR-133b-3p	maker-000228F-pred_gff_AUGUSTUS-gene-10.1-mRNA-1	GIMAP8	0.170158	0.14442	0.6467	no
apo-miR-7133-1-5p	maker-000084F-pred_gff_snap_masked-gene-14.35-mRNA-1	CPLX2	-0.121726	0.298179	0.646757	no
apo-miR-7133-1-5p	maker-000031F-pred_gff_snap_masked-gene-56.32-mRNA-1	MORF4L1	0.121688	0.298329	0.646757	no
apo-miR-7133-1-5p	maker-000073F-pred_gff_AUGUSTUS-gene-7.1-mRNA-1	STK24	-0.121567	0.298815	0.646757	no
apo-miR-7133-1-5p	maker-000027F-pred_gff_AUGUSTUS-gene-72.4-mRNA-1	---NA---	-0.121558	0.298851	0.646757	no
apo-miR-7133-1-5p	maker-000051F-pred_gff_AUGUSTUS-gene-48.17-mRNA-2	VAV2	0.121545	0.298903	0.646757	no
apo-miR-27b-1-3p	maker-000122F-pred_gff_AUGUSTUS-gene-22.36-mRNA-1	CGNL1	-0.122086	0.296743	0.646833	no
apo-miR-27b-1-3p	maker-000441F-pred_gff_genemark-gene-2.71-mRNA-1	IMPA1	0.121939	0.297328	0.646833	no
apo-miR-27b-1-3p	maker-000036F-pred_gff_AUGUSTUS-gene-42.99-mRNA-1	MAGI1	-0.121929	0.297368	0.646833	no
apo-miR-27b-1-3p	maker-000356F-pred_gff_snap_masked-gene-1.34-mRNA-1	D10WSU102E	-0.121904	0.297467	0.646833	no
apo-miR-27b-1-3p	maker-000030F-pred_gff_AUGUSTUS-gene-11.5-mRNA-1	DHRS13	-0.12187	0.297601	0.646833	no
apo-miR-27b-1-3p	maker-000013F-pred_gff_AUGUSTUS-gene-46.0-mRNA-1	KLHDC10	0.121864	0.297627	0.646833	no
apo-miR-27b-1-3p	maker-000116F-pred_gff_AUGUSTUS-gene-7.0-mRNA-1	LIME1	-0.12182	0.297801	0.646833	no
apo-miR-27b-1-3p	maker-000007F-pred_gff_AUGUSTUS-gene-76.30-mRNA-1	PGPEP1	-0.121786	0.297939	0.646833	no
apo-miR-101a-3p	maker-000028F-pred_gff_AUGUSTUS-gene-28.1-mRNA-1	CAV1	0.0987542	0.399265	0.64686	no
apo-novel-15-3p	maker-000007F-pred_gff_AUGUSTUS-gene-76.62-mRNA-1	IFI30	0.0981845	0.402003	0.646927	no
apo-miR-128-3p	maker-000000F-pred_gff_AUGUSTUS-gene-64.2-mRNA-1	MAG	0.135593	0.246084	0.646943	no
apo-miR-19b-3p	maker-000029F-pred_gff_snap_masked-gene-11.66-mRNA-1	PACS2	-0.126108	0.280991	0.647014	no
apo-miR-19b-3p	maker-000203F-pred_gff_AUGUSTUS-gene-4.36-mRNA-1	KCND1	-0.126036	0.281268	0.647014	no
apo-miR-19b-3p	maker-000171F-pred_gff_AUGUSTUS-gene-13.0-mRNA-1	MFAP3	-0.125965	0.281542	0.647014	no
apo-miR-27b-1-3p	maker-000098F-pred_gff_AUGUSTUS-gene-10.1-mRNA-1	FRMD5	-0.121704	0.298269	0.647065	no
apo-miR-101a-3p	maker-000013F-pred_gff_AUGUSTUS-gene-59.0-mRNA-2	CCDC113	0.0986631	0.399702	0.647109	no
apo-miR-27b-1-3p	maker-000058F-pred_gff_AUGUSTUS-gene-49.39-mRNA-1	TTC28	0.12154	0.298922	0.647177	no
apo-miR-27b-1-3p	maker-000041F-pred_gff_AUGUSTUS-gene-28.11-mRNA-1	P65-C	0.121525	0.298984	0.647177	no
apo-miR-27b-1-3p	maker-000024F-pred_gff_genemark-gene-75.69-mRNA-1	TMEM205	0.121524	0.298988	0.647177	no
apo-novel-15-3p	maker-000035F-pred_gff_AUGUSTUS-gene-32.4-mRNA-1	PLAU	-0.0980132	0.402829	0.647197	no
apo-novel-15-3p	maker-000132F-pred_gff_AUGUSTUS-gene-6.0-mRNA-1	UMAD1	-0.09797	0.403037	0.647197	no
apo-novel-10-5p	maker-000269F-pred_gff_AUGUSTUS-gene-4.45-mRNA-2	EPRS	0.214264	0.0649046	0.647208	no
apo-novel-10-5p	maker-000105F-pred_gff_AUGUSTUS-gene-27.49-mRNA-1	MOB3A	-0.214197	0.0649906	0.647208	no
apo-novel-10-5p	maker-000069F-pred_gff_AUGUSTUS-gene-45.73-mRNA-3	OBSCN	-0.214179	0.0650139	0.647208	no
apo-miR-29c-3p	maker-000112F-pred_gff_AUGUSTUS-gene-12.18-mRNA-1	BAZ1B	-0.103072	0.378867	0.647218	no
apo-miR-29c-3p	maker-000027F-pred_gff_AUGUSTUS-gene-72.4-mRNA-1	---NA---	-0.103045	0.378994	0.647218	no
apo-novel-1-3p	maker-000044F-pred_gff_snap_masked-gene-43.12-mRNA-1	KIRREL1	-0.125347	0.28393	0.647221	no
apo-novel-1-3p	maker-000092F-pred_gff_AUGUSTUS-gene-11.28-mRNA-3	ACAC	0.125195	0.284518	0.647221	no
apo-novel-1-3p	maker-000018F-pred_gff_AUGUSTUS-gene-14.51-mRNA-1	SYT14	0.124859	0.28582	0.647221	no
apo-novel-1-3p	maker-000343F-pred_gff_genemark-gene-5.28-mRNA-1	BTN1A1	-0.124843	0.285885	0.647221	no
apo-novel-1-3p	maker-000283F-pred_gff_AUGUSTUS-gene-3.25-mRNA-1	GALNT7	0.124783	0.286117	0.647221	no
apo-novel-1-3p	maker-000019F-pred_gff_AUGUSTUS-gene-20.49-mRNA-1	KRR1	0.124651	0.286633	0.647221	no
apo-novel-1-3p	maker-000007F-pred_gff_AUGUSTUS-gene-54.2-mRNA-1	RGS13	0.124508	0.287188	0.647221	no
apo-novel-1-3p	maker-000141F-pred_gff_AUGUSTUS-gene-21.55-mRNA-2	OBSCN	-0.124456	0.287392	0.647221	no
apo-novel-1-3p	maker-000136F-pred_gff_snap_masked-gene-21.9-mRNA-1	LHFPL4	-0.124369	0.287731	0.647221	no
apo-novel-1-3p	maker-000077F-pred_gff_AUGUSTUS-gene-41.50-mRNA-1	RIMBP2	-0.124246	0.288214	0.647221	no
apo-novel-1-3p	maker-000025F-pred_gff_AUGUSTUS-gene-68.7-mRNA-3	MAP7	-0.124235	0.288257	0.647221	no
apo-novel-1-3p	maker-000212F-pred_gff_AUGUSTUS-gene-12.0-mRNA-1	LRPAP1	0.12417	0.288512	0.647221	no
apo-novel-1-3p	maker-000038F-pred_gff_AUGUSTUS-gene-59.33-mRNA-1	SMYD2A	0.124163	0.288537	0.647221	no
apo-novel-1-3p	maker-000007F-pred_gff_AUGUSTUS-gene-76.28-mRNA-2	PDE4D	-0.124068	0.288909	0.647221	no
apo-novel-1-3p	maker-000029F-pred_gff_AUGUSTUS-gene-63.26-mRNA-1	FERMT2	0.124013	0.289124	0.647221	no
apo-novel-1-3p	maker-000017F-pred_gff_AUGUSTUS-gene-79.11-mRNA-1	TMEM176B	0.123978	0.289264	0.647221	no
apo-novel-1-3p	maker-000446F-pred_gff_AUGUSTUS-gene-2.12-mRNA-1	STRADB	0.123821	0.289877	0.647221	no
apo-novel-1-3p	maker-000007F-pred_gff_AUGUSTUS-gene-64.3-mRNA-1	ZNF644	0.123742	0.290189	0.647221	no
apo-novel-1-3p	maker-000147F-pred_gff_snap_masked-gene-0.10-mRNA-1	TNS4	-0.123715	0.290294	0.647221	no
apo-novel-1-3p	maker-000048F-pred_gff_AUGUSTUS-gene-22.0-mRNA-1	CLIC5	-0.12369	0.290391	0.647221	no
apo-novel-1-3p	maker-000032F-pred_gff_AUGUSTUS-gene-28.13-mRNA-1	TMEM63B	-0.123658	0.290516	0.647221	no
apo-novel-1-3p	maker-000017F-pred_gff_AUGUSTUS-gene-61.12-mRNA-1	DEPTOR	0.123584	0.290811	0.647221	no
apo-novel-1-3p	maker-000032F-pred_gff_AUGUSTUS-gene-34.16-mRNA-1	CTNNA2	0.123505	0.291118	0.647221	no
apo-novel-1-3p	maker-000008F-pred_gff_AUGUSTUS-gene-108.0-mRNA-2	AR	-0.123441	0.291374	0.647221	no
apo-novel-1-3p	maker-000198F-pred_gff_AUGUSTUS-gene-6.1-mRNA-1	HOPX	-0.123399	0.291536	0.647221	no
apo-novel-1-3p	maker-000118F-pred_gff_AUGUSTUS-gene-5.52-mRNA-1	KIF21B	-0.12338	0.291611	0.647221	no
apo-novel-1-3p	maker-000179F-pred_gff_AUGUSTUS-gene-13.4-mRNA-1	SMAD2	0.123288	0.291974	0.647221	no
apo-novel-1-3p	maker-000027F-pred_gff_AUGUSTUS-gene-20.2-mRNA-1	PRELID3B	-0.123189	0.292366	0.647221	no
apo-novel-1-3p	maker-000072F-pred_gff_AUGUSTUS-gene-28.46-mRNA-1	PXN	0.123178	0.292411	0.647221	no
apo-novel-1-3p	maker-000020F-pred_gff_AUGUSTUS-gene-28.13-mRNA-1	ANO7	0.12308	0.292797	0.647221	no
apo-novel-1-3p	maker-000079F-pred_gff_AUGUSTUS-gene-5.63-mRNA-1	ATP7A	0.123047	0.292928	0.647221	no
apo-novel-1-3p	maker-000008F-pred_gff_AUGUSTUS-gene-60.0-mRNA-1	TPTE2	0.122984	0.293177	0.647221	no
apo-novel-1-3p	maker-000078F-pred_gff_AUGUSTUS-gene-15.0-mRNA-1	ABCD3	-0.122942	0.293343	0.647221	no
apo-miR-27b-1-3p	maker-000364F-pred_gff_AUGUSTUS-gene-3.36-mRNA-3	ARFGEF3	0.121445	0.299305	0.647223	no
apo-miR-27b-1-3p	maker-000095F-pred_gff_AUGUSTUS-gene-4.0-mRNA-1	PPAN	0.121282	0.299958	0.647223	no
apo-miR-27b-1-3p	maker-000017F-pred_gff_AUGUSTUS-gene-44.16-mRNA-1	APLP1	0.121272	0.299998	0.647223	no
apo-miR-27b-1-3p	maker-000152F-pred_gff_AUGUSTUS-gene-6.3-mRNA-1	RAB25	-0.121269	0.300009	0.647223	no
apo-miR-27b-1-3p	maker-000055F-pred_gff_AUGUSTUS-gene-4.22-mRNA-2	GBF1	0.121241	0.300122	0.647223	no
apo-miR-147-3p	maker-000180F-pred_gff_AUGUSTUS-gene-11.29-mRNA-2	QKIA	0.171958	0.140158	0.647227	no
apo-miR-147-3p	maker-000027F-pred_gff_AUGUSTUS-gene-72.0-mRNA-2	BSN	-0.171256	0.141808	0.647227	no
apo-miR-7133-1-3p	maker-000000F-pred_gff_AUGUSTUS-gene-5.2-mRNA-1	TSPAN13	0.113114	0.333919	0.64723	no
apo-miR-7133-1-3p	maker-000061F-pred_gff_AUGUSTUS-gene-35.3-mRNA-1	MYO18A	-0.113016	0.334339	0.647248	no
apo-miR-7133-1-3p	maker-000058F-pred_gff_AUGUSTUS-gene-40.17-mRNA-1	MEF2C	-0.112973	0.334526	0.647248	no
apo-novel-1-1-5p	maker-000014F-pred_gff_AUGUSTUS-gene-79.63-mRNA-1	PSMD9	-0.146149	0.210875	0.647259	no
apo-novel-1-1-5p	maker-000229F-pred_gff_AUGUSTUS-gene-2.2-mRNA-1	SYNCRIP	0.146106	0.211014	0.647259	no
apo-novel-1-1-5p	maker-000053F-pred_gff_AUGUSTUS-gene-36.1-mRNA-2	MYOZ2	-0.146098	0.211037	0.647259	no
apo-novel-1-1-5p	maker-000045F-pred_gff_AUGUSTUS-gene-9.3-mRNA-2	CLTC	-0.146076	0.211107	0.647259	no
apo-novel-1-1-5p	maker-000045F-pred_gff_AUGUSTUS-gene-53.28-mRNA-2	ARHGAP32	0.14604	0.211222	0.647259	no
apo-novel-9-4-3p	maker-000093F-pred_gff_AUGUSTUS-gene-28.15-mRNA-1	SEMA3AA	0.147981	0.205149	0.647294	no
apo-miR-34-5p	maker-000067F-pred_gff_AUGUSTUS-gene-9.29-mRNA-2	CPNE3	-0.0947411	0.41879	0.647334	no
apo-miR-34-5p	maker-000006F-pred_gff_AUGUSTUS-gene-109.25-mRNA-1	TBXA2R	0.0946633	0.419174	0.647334	no
apo-miR-34-5p	maker-000228F-pred_gff_AUGUSTUS-gene-5.28-mRNA-2	FYB1	-0.0946063	0.419455	0.647334	no
apo-novel-25-3p	maker-000408F-pred_gff_AUGUSTUS-gene-1.47-mRNA-1	EIF5B	-0.322219	0.0048138	0.647473	no
apo-novel-25-3p	maker-000045F-pred_gff_snap_masked-gene-55.33-mRNA-1	MARK4	0.319273	0.00523807	0.647473	no
apo-novel-25-3p	maker-000024F-pred_gff_AUGUSTUS-gene-15.23-mRNA-1	PRSS8	-0.315932	0.00575892	0.647473	no
apo-novel-25-3p	maker-000137F-pred_gff_AUGUSTUS-gene-14.4-mRNA-1	---NA---	-0.314972	0.00591687	0.647473	no
apo-novel-25-3p	maker-000393F-pred_gff_AUGUSTUS-gene-3.1-mRNA-2	HEXDC	0.310119	0.00677492	0.647473	no
apo-novel-25-3p	maker-000023F-pred_gff_AUGUSTUS-gene-70.28-mRNA-3	EPHA8	-0.307947	0.0071933	0.647473	no
apo-novel-25-3p	maker-000022F-pred_gff_AUGUSTUS-gene-38.6-mRNA-1	ARSG	-0.305512	0.00768905	0.647473	no
apo-novel-25-3p	maker-000134F-pred_gff_AUGUSTUS-gene-0.4-mRNA-1	ASPN	-0.30537	0.00771888	0.647473	no
apo-novel-25-3p	maker-000013F-pred_gff_AUGUSTUS-gene-70.1-mRNA-1	SLC25A22	-0.303781	0.0080595	0.647473	no
apo-novel-25-3p	maker-000003F-pred_gff_AUGUSTUS-gene-52.17-mRNA-1	CLEC17A	-0.303665	0.00808503	0.647473	no
apo-novel-25-3p	maker-000004F-pred_gff_AUGUSTUS-gene-27.3-mRNA-1	GTPBP2	0.303457	0.00813067	0.647473	no
apo-novel-25-3p	maker-000026F-pred_gff_genemark-gene-10.34-mRNA-1	MAPT	-0.301673	0.00853169	0.647473	no
apo-novel-25-3p	maker-000349F-pred_gff_AUGUSTUS-gene-4.79-mRNA-1	RIN2	0.301373	0.00860087	0.647473	no
apo-miR-101a-3p	maker-000068F-pred_gff_AUGUSTUS-gene-24.37-mRNA-1	MAPK8IP1	0.0985547	0.400223	0.647494	no
apo-miR-7132a-5p	maker-000234F-pred_gff_AUGUSTUS-gene-8.53-mRNA-1	GLIS2	0.108136	0.355764	0.647526	no
apo-miR-7132a-5p	maker-000038F-pred_gff_AUGUSTUS-gene-20.0-mRNA-1	---NA---	-0.108081	0.35601	0.647526	no
apo-miR-7133-1-5p	maker-000205F-pred_gff_AUGUSTUS-gene-13.42-mRNA-1	---NA---	0.121289	0.299928	0.64754	no
apo-miR-7133-1-5p	maker-000000F-pred_gff_AUGUSTUS-gene-4.22-mRNA-1	LAMTOR2	0.121144	0.300511	0.64754	no
apo-miR-7133-1-5p	maker-000264F-pred_gff_AUGUSTUS-gene-8.43-mRNA-1	CLIP1	-0.121001	0.301087	0.64754	no
apo-miR-7133-1-5p	maker-000189F-pred_gff_AUGUSTUS-gene-14.0-mRNA-1	---NA---	-0.121	0.301091	0.64754	no
apo-miR-7133-1-5p	maker-000006F-pred_gff_AUGUSTUS-gene-85.9-mRNA-1	SGTA	-0.120993	0.301121	0.64754	no
apo-novel-15-3p	maker-000038F-pred_gff_AUGUSTUS-gene-59.33-mRNA-1	SMYD2A	-0.0978354	0.403687	0.647545	no
apo-miR-128-3p	maker-000325F-pred_gff_AUGUSTUS-gene-6.5-mRNA-1	PLEKHA6	-0.135456	0.246566	0.647591	no
apo-miR-27b-1-3p	maker-000001F-pred_gff_AUGUSTUS-gene-142.53-mRNA-2	COL12A1	-0.121143	0.300518	0.647594	no
apo-miR-196b-5p	maker-000000F-pred_gff_AUGUSTUS-gene-45.1-mRNA-1	ENSA	0.194083	0.0952194	0.647695	no
apo-miR-196b-5p	maker-000004F-pred_gff_AUGUSTUS-gene-21.0-mRNA-1	ZCCHC24	-0.193474	0.096283	0.647695	no
apo-miR-196b-5p	maker-000132F-pred_gff_AUGUSTUS-gene-14.12-mRNA-2	EPB41	0.193339	0.0965192	0.647695	no
apo-miR-107a-3p	maker-000027F-pred_gff_AUGUSTUS-gene-55.28-mRNA-1	CENPS	0.130394	0.264829	0.647703	no
apo-miR-107a-3p	maker-000249F-pred_gff_AUGUSTUS-gene-5.47-mRNA-1	CACNA1I	0.13035	0.264993	0.647703	no
apo-miR-27b-1-3p	maker-000007F-pred_gff_AUGUSTUS-gene-84.32-mRNA-1	EPHA3	-0.121062	0.300842	0.647788	no
apo-miR-27b-1-3p	maker-000018F-pred_gff_AUGUSTUS-gene-63.1-mRNA-1	---NA---	0.120985	0.301153	0.647788	no
apo-miR-27b-1-3p	maker-000279F-pred_gff_AUGUSTUS-gene-0.3-mRNA-1	ADAMTSL5	-0.120954	0.301276	0.647788	no
apo-miR-27b-1-3p	maker-000180F-pred_gff_AUGUSTUS-gene-5.8-mRNA-1	DCDC2	-0.120895	0.301515	0.647822	no
apo-novel-1-1-5p	maker-000038F-pred_gff_AUGUSTUS-gene-16.12-mRNA-1	NPTN	-0.145888	0.2117	0.647923	no
apo-novel-4c-3p	maker-000128F-pred_gff_AUGUSTUS-gene-19.42-mRNA-1	SLC38A9	-0.116514	0.319497	0.647927	no
apo-novel-3d-5p	maker-000128F-pred_gff_AUGUSTUS-gene-16.2-mRNA-2	DENND1A	-0.128886	0.270445	0.647962	no
apo-novel-37-3p	maker-000035F-pred_gff_AUGUSTUS-gene-53.36-mRNA-1	CAVIN1	-0.110435	0.345569	0.648	no
apo-miR-107a-3p	maker-000024F-pred_gff_genemark-gene-75.69-mRNA-1	TMEM205	-0.130244	0.265386	0.648024	no
apo-novel-3d-5p	maker-000197F-pred_gff_AUGUSTUS-gene-11.7-mRNA-2	RNF111	-0.128742	0.270983	0.648047	no
apo-novel-1-3p	maker-000171F-pred_gff_AUGUSTUS-gene-5.117-mRNA-1	CARD8	-0.122762	0.294053	0.648123	no
apo-miR-22b-3p	maker-000121F-pred_gff_AUGUSTUS-gene-10.1-mRNA-1	DDX6	0.227342	0.0498164	0.648143	no
apo-novel-12a-3p	maker-000000F-pred_gff_AUGUSTUS-gene-83.27-mRNA-1	STK40	0.116613	0.319085	0.648221	no
apo-novel-3d-5p	maker-000029F-pred_gff_AUGUSTUS-gene-42.20-mRNA-1	FNDC3B	0.128589	0.271559	0.648221	no
apo-novel-37-3p	maker-000288F-pred_gff_AUGUSTUS-gene-7.135-mRNA-1	PLEKHA5	-0.110301	0.346159	0.648245	no
apo-miR-22b-3p	maker-000068F-pred_gff_AUGUSTUS-gene-27.35-mRNA-1	LRP4	-0.226823	0.0503543	0.648246	no
apo-miR-27b-1-3p	maker-000102F-pred_gff_AUGUSTUS-gene-23.19-mRNA-2	FSTL5	-0.120778	0.301986	0.648295	no
apo-miR-27b-1-3p	maker-000040F-pred_gff_AUGUSTUS-gene-45.9-mRNA-1	WDFY1	-0.12073	0.302181	0.648295	no
apo-miR-101a-3p	maker-000008F-pred_gff_AUGUSTUS-gene-98.2-mRNA-1	IL1RAP	0.0983887	0.40102	0.648326	no
apo-novel-37-3p	maker-000000F-pred_gff_AUGUSTUS-gene-91.35-mRNA-1	CTPS1	-0.110181	0.346685	0.648369	no
apo-miR-459-5p	maker-000008F-pred_gff_AUGUSTUS-gene-51.0-mRNA-1	TRPC4	-0.154639	0.185269	0.648385	no
apo-miR-459-5p	maker-000232F-pred_gff_AUGUSTUS-gene-8.11-mRNA-1	APBB2	-0.154562	0.18549	0.648385	no
apo-miR-459-5p	maker-000249F-pred_gff_AUGUSTUS-gene-5.47-mRNA-2	CACNA1I	-0.154537	0.185562	0.648385	no
apo-miR-7133-1-5p	maker-000123F-pred_gff_AUGUSTUS-gene-5.25-mRNA-1	SLC38A4	0.120801	0.301894	0.648402	no
apo-miR-34-5p	maker-000070F-pred_gff_AUGUSTUS-gene-27.44-mRNA-1	HOXA4	-0.0943166	0.420887	0.648409	no
apo-miR-34-5p	maker-000061F-pred_gff_AUGUSTUS-gene-27.1-mRNA-1	SLC4A8	-0.0942745	0.421095	0.648409	no
apo-miR-34-5p	maker-000305F-pred_gff_AUGUSTUS-gene-3.34-mRNA-1	JUP	-0.0941997	0.421466	0.648409	no
apo-novel-1-1-5p	maker-000000F-pred_gff_AUGUSTUS-gene-68.68-mRNA-1	USF2	0.145755	0.212121	0.648411	no
apo-miR-19a-3p	maker-000010F-pred_gff_AUGUSTUS-gene-75.11-mRNA-1	PI15A	-0.133925	0.251995	0.648483	no
apo-miR-19a-3p	maker-000008F-pred_gff_AUGUSTUS-gene-12.0-mRNA-1	RNF14	-0.133846	0.252278	0.648483	no
apo-miR-130c-3p	maker-000033F-pred_gff_AUGUSTUS-gene-16.16-mRNA-1	CLTC	-0.264282	0.0219516	0.64857	no
apo-novel-1-1-5p	maker-000115F-pred_gff_AUGUSTUS-gene-25.0-mRNA-1	---NA---	-0.145553	0.212765	0.648584	no
apo-novel-1-1-5p	maker-000154F-pred_gff_AUGUSTUS-gene-7.0-mRNA-1	TNFRSF10B	-0.145524	0.212856	0.648584	no
apo-novel-1-1-5p	maker-000028F-pred_gff_genemark-gene-51.22-mRNA-1	MYO9A	0.145413	0.213209	0.648584	no
apo-novel-1-1-5p	maker-000019F-pred_gff_AUGUSTUS-gene-74.3-mRNA-1	SCYL2	0.14532	0.213506	0.648584	no
apo-novel-1-1-5p	maker-000007F-pred_gff_AUGUSTUS-gene-29.5-mRNA-1	WDR48	0.14525	0.213728	0.648584	no
apo-novel-1-1-5p	maker-000024F-pred_gff_AUGUSTUS-gene-15.6-mRNA-1	UBALD2	0.145227	0.213802	0.648584	no
apo-novel-1-1-5p	maker-000125F-pred_gff_AUGUSTUS-gene-9.0-mRNA-1	SH3BGRL3	0.145161	0.214012	0.648584	no
apo-miR-7132b-3p	maker-000118F-pred_gff_AUGUSTUS-gene-19.22-mRNA-1	LOXL2A	-0.102342	0.382271	0.648607	no
apo-novel-15-3p	maker-000113F-pred_gff_AUGUSTUS-gene-13.0-mRNA-1	POLR2L	0.0976069	0.404791	0.648621	no
apo-novel-1-3p	maker-000098F-pred_gff_AUGUSTUS-gene-8.37-mRNA-2	---NA---	0.122626	0.294594	0.648649	no
apo-novel-37-3p	maker-000210F-pred_gff_AUGUSTUS-gene-6.0-mRNA-1	DAXX	-0.109888	0.347979	0.648666	no
apo-novel-37-3p	maker-000029F-pred_gff_AUGUSTUS-gene-57.30-mRNA-2	MYO10	-0.109838	0.348196	0.648666	no
apo-novel-37-3p	maker-000115F-pred_gff_AUGUSTUS-gene-8.7-mRNA-1	---NA---	0.109678	0.348906	0.648666	no
apo-novel-37-3p	maker-000142F-pred_gff_AUGUSTUS-gene-14.0-mRNA-1	TFPI	-0.109677	0.348908	0.648666	no
apo-novel-37-3p	maker-000003F-pred_gff_AUGUSTUS-gene-35.0-mRNA-1	ST8SIA3	-0.109625	0.34914	0.648666	no
apo-novel-15-3p	maker-000031F-pred_gff_AUGUSTUS-gene-1.4-mRNA-1	CBFA2T3	0.0975084	0.405268	0.648689	no
apo-novel-1-1-5p	maker-000104F-pred_gff_AUGUSTUS-gene-27.19-mRNA-1	TNMD	-0.145066	0.214315	0.648709	no
apo-miR-142a-1-5p	maker-000008F-pred_gff_AUGUSTUS-gene-11.20-mRNA-1	SEPT8A	0.147555	0.20647	0.648738	no
apo-miR-19da-3p	maker-000090F-pred_gff_AUGUSTUS-gene-16.3-mRNA-1	TBC1D4	-0.125203	0.284486	0.648744	no
apo-miR-19da-3p	maker-000029F-pred_gff_AUGUSTUS-gene-26.3-mRNA-1	RPS6KA5	-0.12494	0.285505	0.648744	no
apo-miR-19da-3p	maker-000089F-pred_gff_AUGUSTUS-gene-13.8-mRNA-3	FBF1	-0.12492	0.285585	0.648744	no
apo-miR-19da-3p	maker-000020F-pred_gff_AUGUSTUS-gene-52.11-mRNA-1	ITCH	-0.124852	0.285851	0.648744	no
apo-miR-19da-3p	maker-000091F-pred_gff_AUGUSTUS-gene-18.10-mRNA-1	PER	-0.124795	0.28607	0.648744	no
apo-miR-19da-3p	maker-000035F-pred_gff_AUGUSTUS-gene-62.50-mRNA-2	ARHGAP23	-0.124626	0.28673	0.648744	no
apo-miR-19da-3p	maker-000010F-pred_gff_AUGUSTUS-gene-46.36-mRNA-1	PLSCR2	0.124619	0.286755	0.648744	no
apo-miR-19da-3p	maker-000014F-pred_gff_AUGUSTUS-gene-23.20-mRNA-2	TRPM3	-0.124592	0.286862	0.648744	no
apo-miR-19da-3p	maker-000044F-pred_gff_AUGUSTUS-gene-29.16-mRNA-1	KIF5B	-0.12459	0.286869	0.648744	no
apo-miR-19da-3p	maker-000013F-pred_gff_genemark-gene-71.38-mRNA-1	ADA2A	-0.124578	0.286917	0.648744	no
apo-miR-7133-1-5p	maker-000048F-pred_gff_genemark-gene-6.42-mRNA-1	PKP4	0.120663	0.302451	0.648801	no
apo-miR-107a-3p	maker-000093F-pred_gff_AUGUSTUS-gene-8.1-mRNA-1	DCP1B	-0.130083	0.265982	0.648839	no
apo-miR-101a-3p	maker-000046F-pred_gff_AUGUSTUS-gene-23.1-mRNA-1	CERK	0.098261	0.401635	0.64886	no
apo-miR-34-5p	maker-000155F-pred_gff_AUGUSTUS-gene-8.16-mRNA-1	RAMP3	-0.0940471	0.422222	0.648897	no
apo-miR-128-3p	maker-000168F-pred_gff_genemark-gene-1.5-mRNA-1	SLC35A5	0.135244	0.247312	0.648928	no
apo-miR-128-3p	maker-000006F-pred_gff_AUGUSTUS-gene-99.0-mRNA-1	B3GNT7	0.135149	0.247648	0.648951	no
apo-miR-128-3p	maker-000049F-pred_gff_AUGUSTUS-gene-21.41-mRNA-1	PHF20L1	-0.135108	0.247794	0.648951	no
apo-miR-19b-3p	maker-000015F-pred_gff_AUGUSTUS-gene-60.72-mRNA-1	ROBO2	-0.125669	0.282684	0.648992	no
apo-miR-375-3p	maker-000001F-pred_gff_AUGUSTUS-gene-15.19-mRNA-1	PLA2G7	0.129261	0.269039	0.649044	no
apo-miR-19da-3p	maker-000081F-pred_gff_AUGUSTUS-gene-37.1-mRNA-1	OAF	-0.124455	0.287396	0.649068	no
apo-miR-19da-3p	maker-000064F-pred_gff_AUGUSTUS-gene-35.16-mRNA-2	MPZL1	-0.124396	0.287626	0.649068	no
apo-miR-459-5p	maker-000019F-pred_gff_AUGUSTUS-gene-76.3-mRNA-1	FAM3C	-0.154362	0.186067	0.649071	no
apo-novel-36-3p	maker-000067F-pred_gff_AUGUSTUS-gene-9.22-mRNA-2	CPNE3	-0.106726	0.362109	0.64913	no
apo-novel-36-3p	maker-000006F-pred_gff_AUGUSTUS-gene-39.1-mRNA-1	HYI	0.106688	0.362278	0.64913	no
apo-novel-36-3p	maker-000065F-pred_gff_AUGUSTUS-gene-10.0-mRNA-1	PTS	0.106617	0.3626	0.64913	no
apo-novel-36-3p	maker-000426F-pred_gff_AUGUSTUS-gene-2.2-mRNA-1	NID2	0.106597	0.362689	0.64913	no
apo-novel-36-3p	maker-000054F-pred_gff_AUGUSTUS-gene-25.24-mRNA-1	ZNF292	-0.106582	0.36276	0.64913	no
apo-miR-29c-3p	maker-000018F-pred_gff_AUGUSTUS-gene-70.3-mRNA-1	KIF15-A	0.102625	0.380949	0.649134	no
apo-miR-29c-3p	maker-000054F-pred_gff_AUGUSTUS-gene-43.1-mRNA-1	NXPH2	-0.102621	0.380967	0.649134	no
apo-novel-36-3p	maker-000015F-pred_gff_AUGUSTUS-gene-72.7-mRNA-2	CADM2	0.10649	0.363176	0.649252	no
apo-miR-19b-3p	maker-000002F-pred_gff_AUGUSTUS-gene-19.5-mRNA-1	DGCR14	-0.125564	0.28309	0.649275	no
apo-miR-19b-3p	maker-000027F-pred_gff_AUGUSTUS-gene-57.3-mRNA-1	MST1R	-0.125491	0.283372	0.649276	no
apo-miR-375-3p	maker-000271F-pred_gff_genemark-gene-6.12-mRNA-1	CLVS1	0.128542	0.271734	0.649322	no
apo-miR-375-3p	maker-000197F-pred_gff_AUGUSTUS-gene-1.16-mRNA-1	NFAT5	0.128496	0.271906	0.649322	no
apo-miR-375-3p	maker-000005F-pred_gff_AUGUSTUS-gene-19.7-mRNA-1	MAD2L1	0.128393	0.272296	0.649322	no
apo-novel-15-3p	maker-000163F-pred_gff_genemark-gene-5.89-mRNA-1	MLX	-0.0973342	0.406112	0.649344	no
apo-miR-27b-1-3p	maker-000008F-pred_gff_AUGUSTUS-gene-11.17-mRNA-1	CCNI	-0.120543	0.302934	0.649432	no
apo-novel-37-3p	maker-000092F-pred_gff_AUGUSTUS-gene-27.4-mRNA-1	DUSP10	-0.109338	0.35041	0.649538	no
apo-novel-37-3p	maker-000267F-pred_gff_snap_masked-gene-9.64-mRNA-1	ASH1L	-0.109311	0.35053	0.649538	no
apo-miR-101a-3p	maker-000061F-pred_gff_AUGUSTUS-gene-7.32-mRNA-1	STRIP1	0.0980922	0.402448	0.649562	no
apo-miR-101a-3p	maker-000210F-pred_gff_snap_masked-gene-5.60-mRNA-1	---NA---	-0.0980529	0.402638	0.649562	no
apo-miR-19a-3p	maker-000011F-pred_gff_genemark-gene-44.39-mRNA-1	INTS13	0.133587	0.253208	0.649711	no
apo-miR-19a-3p	maker-000152F-pred_gff_AUGUSTUS-gene-2.13-mRNA-2	FAM91A1	-0.133532	0.253403	0.649711	no
apo-miR-19da-3p	maker-000026F-pred_gff_AUGUSTUS-gene-3.3-mRNA-1	MFSD13A	-0.124028	0.289065	0.649918	no
apo-miR-19da-3p	maker-000029F-pred_gff_AUGUSTUS-gene-25.39-mRNA-1	TULP4	-0.123948	0.28938	0.649918	no
apo-miR-19da-3p	maker-000041F-pred_gff_AUGUSTUS-gene-10.4-mRNA-1	MMD	0.123945	0.289392	0.649918	no
apo-miR-19da-3p	maker-000079F-pred_gff_AUGUSTUS-gene-37.2-mRNA-1	CLINT1	-0.123916	0.289504	0.649918	no
apo-miR-19da-3p	maker-000007F-pred_gff_AUGUSTUS-gene-88.84-mRNA-1	PTPRS	-0.123862	0.289718	0.649918	no
apo-miR-19da-3p	maker-000014F-pred_gff_AUGUSTUS-gene-48.28-mRNA-1	SSBP2	-0.123793	0.289986	0.649918	no
apo-miR-19da-3p	maker-000000F-pred_gff_AUGUSTUS-gene-146.33-mRNA-1	AZI2	-0.12363	0.290627	0.649918	no
apo-miR-19da-3p	maker-000100F-pred_gff_AUGUSTUS-gene-30.1-mRNA-1	CARTPT	0.123505	0.291118	0.649918	no
apo-miR-19da-3p	maker-000116F-pred_gff_AUGUSTUS-gene-13.30-mRNA-2	GRIP2	0.123505	0.291118	0.649918	no
apo-miR-19da-3p	maker-000118F-pred_gff_AUGUSTUS-gene-18.5-mRNA-1	TACC1	0.123505	0.291118	0.649918	no
apo-miR-19da-3p	maker-000253F-pred_gff_genemark-gene-7.3-mRNA-1	PCP4	0.123505	0.291118	0.649918	no
apo-miR-34-5p	maker-000101F-pred_gff_snap_masked-gene-25.22-mRNA-1	MRPL33	0.0937089	0.4239	0.650018	no
apo-miR-34-5p	maker-000087F-pred_gff_AUGUSTUS-gene-8.36-mRNA-1	CCDC28A	0.0936673	0.424106	0.650018	no
apo-miR-34-5p	maker-000024F-pred_gff_AUGUSTUS-gene-59.14-mRNA-1	USP43	0.0936346	0.424269	0.650018	no
apo-miR-301c-3p	maker-000049F-pred_gff_AUGUSTUS-gene-4.12-mRNA-1	SYNPR	-0.258232	0.0252943	0.650065	no
apo-novel-1-3p	maker-000347F-pred_gff_AUGUSTUS-gene-5.37-mRNA-1	ZNF638	0.12231	0.295851	0.650106	no
apo-novel-1-3p	maker-000279F-pred_gff_AUGUSTUS-gene-3.2-mRNA-1	---NA---	0.122244	0.296111	0.650106	no
apo-novel-1-3p	maker-000006F-pred_gff_AUGUSTUS-gene-63.4-mRNA-1	UHMK1	0.122231	0.296163	0.650106	no
apo-miR-27b-1-3p	maker-000033F-pred_gff_AUGUSTUS-gene-33.1-mRNA-1	LY6D	-0.120382	0.303583	0.650129	no
apo-miR-27b-1-3p	maker-001000F-pred_gff_AUGUSTUS-gene-0.0-mRNA-1	VPS8	-0.120319	0.303842	0.650129	no
apo-miR-27b-1-3p	maker-000002F-pred_gff_AUGUSTUS-gene-36.4-mRNA-1	RC3H2	-0.120297	0.30393	0.650129	no
apo-miR-34-5p	maker-000017F-pred_gff_AUGUSTUS-gene-12.0-mRNA-1	STX17	0.0935096	0.42489	0.650297	no
apo-novel-9-1-3p	maker-000000F-pred_gff_AUGUSTUS-gene-117.3-mRNA-1	---NA---	-0.1501	0.198663	0.650321	no
apo-novel-15-3p	maker-000000F-pred_gff_AUGUSTUS-gene-21.1-mRNA-1	SATB1	0.0971162	0.407169	0.650339	no
apo-miR-101a-3p	maker-000000F-pred_gff_AUGUSTUS-gene-150.1-mRNA-1	RAD21	0.0978684	0.403528	0.650342	no
apo-miR-101a-3p	maker-000118F-pred_gff_AUGUSTUS-gene-18.5-mRNA-2	TACC1	-0.0977949	0.403883	0.650342	no
apo-miR-101a-3p	maker-000014F-pred_gff_AUGUSTUS-gene-14.20-mRNA-1	PDLIM2	-0.097655	0.404559	0.650342	no
apo-miR-101a-3p	maker-000002F-pred_gff_AUGUSTUS-gene-119.79-mRNA-1	SLC4A4	0.0976456	0.404604	0.650342	no
apo-miR-101a-3p	maker-000045F-pred_gff_AUGUSTUS-gene-12.22-mRNA-1	MED13	-0.0976106	0.404773	0.650342	no
apo-miR-101a-3p	maker-000087F-pred_gff_AUGUSTUS-gene-27.30-mRNA-1	HDAC4	0.0975993	0.404828	0.650342	no
apo-novel-1-3p	maker-000019F-pred_gff_AUGUSTUS-gene-20.34-mRNA-1	CCDC107	0.122122	0.296596	0.650393	no
apo-miR-27b-1-3p	maker-000046F-pred_gff_AUGUSTUS-gene-15.13-mRNA-1	ADORA1	0.120172	0.304437	0.650456	no
apo-miR-27b-1-3p	maker-000090F-pred_gff_genemark-gene-32.53-mRNA-1	REV1	0.120149	0.304531	0.650456	no
apo-miR-19da-3p	maker-000069F-pred_gff_AUGUSTUS-gene-7.2-mRNA-1	GNA14	-0.123368	0.291661	0.650498	no
apo-novel-1-1-5p	maker-000001F-pred_gff_AUGUSTUS-gene-121.13-mRNA-1	ASAP2	0.144719	0.215425	0.650513	no
apo-novel-1-1-5p	maker-000018F-pred_gff_genemark-gene-50.16-mRNA-1	MAX	0.144678	0.215555	0.650513	no
apo-novel-1-1-5p	maker-000221F-pred_gff_AUGUSTUS-gene-4.49-mRNA-1	TMEM106B	0.144633	0.215699	0.650513	no
apo-miR-9a-1-3p	maker-000048F-pred_gff_AUGUSTUS-gene-6.11-mRNA-1	ORC4	-0.168273	0.148987	0.650583	no
apo-miR-9a-1-3p	maker-000029F-pred_gff_AUGUSTUS-gene-48.0-mRNA-1	AES	0.168166	0.149248	0.650583	no
apo-miR-9a-1-3p	maker-000409F-pred_gff_AUGUSTUS-gene-3.6-mRNA-1	ZNF365	0.166917	0.152336	0.650583	no
apo-miR-9a-1-3p	maker-000141F-pred_gff_AUGUSTUS-gene-8.3-mRNA-1	---NA---	0.166866	0.152463	0.650583	no
apo-miR-9a-1-3p	maker-000001F-pred_gff_AUGUSTUS-gene-99.0-mRNA-1	STX7	0.166626	0.153064	0.650583	no
apo-miR-9a-1-3p	maker-000132F-pred_gff_AUGUSTUS-gene-19.11-mRNA-1	DAPK2	0.166583	0.153171	0.650583	no
apo-miR-9a-1-3p	maker-000111F-pred_gff_AUGUSTUS-gene-10.49-mRNA-1	LRBA	-0.166261	0.153977	0.650583	no
apo-miR-9a-1-3p	maker-000151F-pred_gff_AUGUSTUS-gene-11.15-mRNA-1	BRAF	0.166154	0.154247	0.650583	no
apo-miR-9a-1-3p	maker-000090F-pred_gff_AUGUSTUS-gene-19.0-mRNA-1	TSPAN7	0.165984	0.154675	0.650583	no
apo-miR-9a-1-3p	maker-000061F-pred_gff_AUGUSTUS-gene-47.0-mRNA-1	MYOG	-0.165967	0.154718	0.650583	no
apo-miR-9a-1-3p	maker-000019F-pred_gff_AUGUSTUS-gene-66.13-mRNA-1	ARL1	0.165954	0.15475	0.650583	no
apo-miR-9a-1-3p	maker-000124F-pred_gff_AUGUSTUS-gene-5.45-mRNA-1	ZHX2	0.165851	0.155009	0.650583	no
apo-miR-9a-1-3p	maker-000005F-pred_gff_AUGUSTUS-gene-65.42-mRNA-1	B3GAT3	0.165807	0.155121	0.650583	no
apo-miR-9a-1-3p	maker-000128F-pred_gff_AUGUSTUS-gene-12.2-mRNA-1	PRRC1	0.165762	0.155234	0.650583	no
apo-miR-133b-3p	maker-000004F-pred_gff_AUGUSTUS-gene-47.44-mRNA-1	PGBD5	0.169548	0.145886	0.650651	no
apo-miR-19b-3p	maker-000011F-pred_gff_snap_masked-gene-82.37-mRNA-1	TMCC3	0.125261	0.284259	0.650663	no
apo-novel-1-3p	maker-000370F-pred_gff_AUGUSTUS-gene-4.75-mRNA-1	WDR7	0.121964	0.29723	0.650728	no
apo-novel-1-3p	maker-000031F-pred_gff_AUGUSTUS-gene-37.15-mRNA-2	SCML2	-0.121932	0.297354	0.650728	no
apo-miR-7133-1-3p	maker-000087F-pred_gff_AUGUSTUS-gene-5.103-mRNA-1	TMEM163	0.112481	0.336649	0.650775	no
apo-novel-9-1-3p	maker-000120F-pred_gff_AUGUSTUS-gene-23.1-mRNA-1	PTPRG	0.149814	0.19953	0.650781	no
apo-novel-9-1-3p	maker-000262F-pred_gff_AUGUSTUS-gene-4.89-mRNA-1	PCSK6	-0.149806	0.199554	0.650781	no
apo-novel-9-1-3p	maker-000134F-pred_gff_AUGUSTUS-gene-0.3-mRNA-1	ECM2	0.149662	0.199992	0.650781	no
apo-novel-9-1-3p	maker-000510F-pred_gff_AUGUSTUS-gene-1.31-mRNA-1	SPIN1	-0.149614	0.200138	0.650781	no
apo-novel-9-4-3p	maker-000077F-pred_gff_AUGUSTUS-gene-24.3-mRNA-1	IMPG2	0.147429	0.206864	0.650927	no
apo-novel-9-4-3p	maker-000032F-pred_gff_AUGUSTUS-gene-55.5-mRNA-1	ELOVL5	0.147362	0.207071	0.650927	no
apo-novel-9-4-3p	maker-000251F-pred_gff_snap_masked-gene-10.55-mRNA-1	DAG1	-0.146992	0.208227	0.650927	no
apo-novel-9-4-3p	maker-000014F-pred_gff_AUGUSTUS-gene-49.43-mRNA-1	SV2C	0.146933	0.208411	0.650927	no
apo-novel-9-4-3p	maker-000174F-pred_gff_genemark-gene-4.113-mRNA-1	TTC1	-0.146831	0.208733	0.650927	no
apo-novel-9-4-3p	maker-000228F-pred_gff_AUGUSTUS-gene-11.6-mRNA-1	---NA---	-0.146804	0.208815	0.650927	no
apo-novel-9-4-3p	maker-000197F-pred_gff_AUGUSTUS-gene-10.2-mRNA-1	MTMR10	0.146773	0.208912	0.650927	no
apo-novel-9-4-3p	maker-000011F-pred_gff_AUGUSTUS-gene-77.45-mRNA-1	GOLGB1	-0.146599	0.209459	0.650927	no
apo-novel-9-4-3p	maker-000040F-pred_gff_AUGUSTUS-gene-42.13-mRNA-2	CLCN2	-0.146502	0.209765	0.650927	no
apo-novel-9-4-3p	maker-000007F-pred_gff_AUGUSTUS-gene-19.23-mRNA-1	SLC6A9	0.146419	0.210025	0.650927	no
apo-miR-1-3p	maker-000045F-pred_gff_AUGUSTUS-gene-4.1-mRNA-3	P2RX1	-0.109899	0.347927	0.650939	no
apo-novel-15-3p	maker-000228F-pred_gff_AUGUSTUS-gene-11.129-mRNA-1	HRH3	0.09692	0.408121	0.650964	no
apo-novel-15-3p	maker-000031F-pred_gff_genemark-gene-29.26-mRNA-1	RBM26	0.0968466	0.408478	0.650964	no
apo-novel-15-3p	maker-000122F-pred_gff_genemark-gene-3.87-mRNA-1	TNNT2	0.096715	0.409118	0.650964	no
apo-novel-15-3p	maker-000129F-pred_gff_AUGUSTUS-gene-6.43-mRNA-1	ENOX1	0.0966773	0.409302	0.650964	no
apo-miR-7133-1-5p	maker-000001F-pred_gff_genemark-gene-122.45-mRNA-1	NLRC3	-0.12031	0.303878	0.651061	no
apo-miR-27b-1-3p	maker-000070F-pred_gff_AUGUSTUS-gene-24.30-mRNA-1	GSDME	0.120001	0.305131	0.651095	no
apo-miR-27b-1-3p	maker-000162F-pred_gff_AUGUSTUS-gene-17.3-mRNA-1	GALNT5	-0.119964	0.305278	0.651095	no
apo-miR-128-3p	maker-000022F-pred_gff_AUGUSTUS-gene-52.27-mRNA-1	---NA---	-0.134808	0.248855	0.651107	no
apo-miR-128-3p	maker-000122F-pred_gff_AUGUSTUS-gene-6.1-mRNA-1	TMCC3	-0.134595	0.249611	0.651226	no
apo-miR-128-3p	maker-000253F-pred_gff_AUGUSTUS-gene-6.0-mRNA-1	ARHGEF40	0.134574	0.249685	0.651226	no
apo-miR-128-3p	maker-000774F-pred_gff_AUGUSTUS-gene-0.2-mRNA-1	TNFRSF14	0.134542	0.249799	0.651226	no
apo-miR-128-3p	maker-000269F-pred_gff_AUGUSTUS-gene-8.4-mRNA-1	RHPN2	-0.134527	0.24985	0.651226	no
apo-miR-128-3p	maker-000293F-pred_gff_AUGUSTUS-gene-5.9-mRNA-1	PLE4	-0.134342	0.250511	0.651297	no
apo-miR-128-3p	maker-000228F-pred_gff_AUGUSTUS-gene-10.1-mRNA-1	GIMAP8	0.134335	0.250535	0.651297	no
apo-miR-128-3p	maker-000032F-pred_gff_AUGUSTUS-gene-5.86-mRNA-1	ATE1	0.134201	0.251013	0.651297	no
apo-miR-128-3p	maker-000079F-pred_gff_AUGUSTUS-gene-40.42-mRNA-2	ABLIM3	0.134148	0.251202	0.651297	no
apo-miR-128-3p	maker-000104F-pred_gff_AUGUSTUS-gene-27.0-mRNA-2	ELF4	0.134123	0.251291	0.651297	no
apo-miR-128-3p	maker-000046F-pred_gff_AUGUSTUS-gene-15.13-mRNA-1	ADORA1	-0.133943	0.251934	0.651297	no
apo-miR-128-3p	maker-000002F-pred_gff_AUGUSTUS-gene-65.39-mRNA-1	SHC3	-0.133863	0.252218	0.651297	no
apo-miR-128-3p	maker-000093F-pred_gff_AUGUSTUS-gene-26.43-mRNA-1	TMTC2	0.133804	0.252429	0.651297	no
apo-miR-128-3p	maker-000092F-pred_gff_AUGUSTUS-gene-17.20-mRNA-1	ROBO2	0.133803	0.252433	0.651297	no
apo-miR-128-3p	maker-000008F-pred_gff_AUGUSTUS-gene-94.4-mRNA-1	SAT2	-0.133779	0.25252	0.651297	no
apo-miR-128-3p	maker-000124F-pred_gff_AUGUSTUS-gene-2.0-mRNA-1	ZHX1	-0.133764	0.252574	0.651297	no
apo-miR-128-3p	maker-000140F-pred_gff_AUGUSTUS-gene-22.2-mRNA-1	NPTXR	-0.133721	0.252728	0.651297	no
apo-novel-1-3p	maker-000000F-pred_gff_genemark-gene-139.16-mRNA-1	PAPD7	0.121745	0.298101	0.651338	no
apo-novel-1-3p	maker-000000F-pred_gff_AUGUSTUS-gene-132.20-mRNA-1	LPCAT1	-0.121711	0.298239	0.651338	no
apo-miR-19a-3p	maker-000013F-pred_gff_AUGUSTUS-gene-84.5-mRNA-1	LRRC29	-0.133265	0.254364	0.651341	no
apo-miR-19b-3p	maker-000122F-pred_gff_AUGUSTUS-gene-5.11-mRNA-1	HAL	0.125108	0.284853	0.651374	no
apo-miR-107a-3p	maker-000370F-pred_gff_AUGUSTUS-gene-4.0-mRNA-1	TAF1C	-0.129695	0.267421	0.651386	no
apo-miR-107a-3p	maker-000118F-pred_gff_AUGUSTUS-gene-18.5-mRNA-2	TACC1	-0.129634	0.267648	0.651386	no
apo-miR-107a-3p	maker-000008F-pred_gff_AUGUSTUS-gene-110.44-mRNA-1	EI24	0.129589	0.267816	0.651386	no
apo-miR-19da-3p	maker-000014F-pred_gff_AUGUSTUS-gene-80.0-mRNA-1	VPS13A	-0.123194	0.292345	0.65139	no
apo-miR-27b-1-3p	maker-000069F-pred_gff_AUGUSTUS-gene-9.26-mRNA-3	AP3D1	-0.119869	0.305666	0.651446	no
apo-novel-1-1-5p	maker-000095F-pred_gff_AUGUSTUS-gene-29.3-mRNA-1	LGALS3BPB	-0.144442	0.216313	0.65157	no
apo-novel-9-1-3p	maker-000163F-pred_gff_AUGUSTUS-gene-20.63-mRNA-1	---NA---	-0.149146	0.201565	0.65158	no
apo-novel-9-1-3p	maker-000028F-pred_gff_AUGUSTUS-gene-55.12-mRNA-1	TDG	-0.149078	0.201774	0.65158	no
apo-novel-9-1-3p	maker-000001F-pred_gff_AUGUSTUS-gene-128.19-mRNA-3	VTA1	0.149015	0.201965	0.65158	no
apo-novel-9-1-3p	maker-000127F-pred_gff_AUGUSTUS-gene-15.1-mRNA-1	GRAMD4	0.148945	0.202179	0.65158	no
apo-novel-9-1-3p	maker-000093F-pred_gff_AUGUSTUS-gene-20.0-mRNA-2	ATP2B1	-0.148866	0.202422	0.65158	no
apo-novel-9-1-3p	maker-000205F-pred_gff_AUGUSTUS-gene-3.15-mRNA-1	MYRIP	-0.148807	0.202602	0.65158	no
apo-novel-9-1-3p	maker-000221F-pred_gff_AUGUSTUS-gene-4.49-mRNA-1	TMEM106B	0.148769	0.202721	0.65158	no
apo-novel-15-3p	maker-000073F-pred_gff_AUGUSTUS-gene-23.13-mRNA-1	ACP6	-0.0965072	0.41013	0.651588	no
apo-novel-15-3p	maker-000226F-pred_gff_genemark-gene-2.6-mRNA-1	NLRC3	0.0964164	0.410573	0.651599	no
apo-miR-19da-3p	maker-000163F-pred_gff_AUGUSTUS-gene-20.63-mRNA-1	---NA---	-0.123089	0.29276	0.651682	no
apo-novel-2-5p	maker-000084F-pred_gff_AUGUSTUS-gene-6.29-mRNA-2	LMAN2	-0.163816	0.160211	0.651723	no
apo-novel-2-5p	maker-000033F-pred_gff_AUGUSTUS-gene-28.1-mRNA-1	FLI1	-0.163784	0.160291	0.651723	no
apo-novel-9-4-3p	maker-000378F-pred_gff_AUGUSTUS-gene-2.6-mRNA-1	TBC1D15	0.146128	0.210943	0.651761	no
apo-novel-9-4-3p	maker-000062F-pred_gff_AUGUSTUS-gene-4.101-mRNA-1	IMMT	0.146097	0.211039	0.651761	no
apo-miR-499-5p	maker-000000F-pred_gff_AUGUSTUS-gene-91.2-mRNA-2	CADM4	0.178331	0.12583	0.651777	no
apo-miR-7133-1-3p	maker-000011F-pred_gff_AUGUSTUS-gene-52.0-mRNA-1	BTBD11A	0.11224	0.337691	0.65178	no
apo-miR-7133-1-3p	maker-000127F-pred_gff_AUGUSTUS-gene-10.45-mRNA-2	NCOA5	0.112193	0.337896	0.65178	no
apo-miR-7133-1-3p	maker-000004F-pred_gff_AUGUSTUS-gene-86.31-mRNA-1	ZKSCAN2	-0.112125	0.338192	0.65178	no
apo-miR-7133-1-3p	maker-000182F-pred_gff_AUGUSTUS-gene-4.56-mRNA-1	CLCN6	-0.112083	0.338372	0.65178	no
apo-miR-19da-3p	maker-000264F-pred_gff_AUGUSTUS-gene-8.0-mRNA-2	PTPN11	-0.122962	0.293264	0.65181	no
apo-miR-19da-3p	maker-000183F-pred_gff_AUGUSTUS-gene-3.2-mRNA-1	GLIS2	0.122931	0.293385	0.65181	no
apo-novel-9-1-3p	maker-000074F-pred_gff_AUGUSTUS-gene-31.14-mRNA-1	TBC1D22B	0.148581	0.203297	0.651824	no
apo-novel-9-1-3p	maker-000309F-pred_gff_AUGUSTUS-gene-6.107-mRNA-1	EXOC2	-0.148466	0.203651	0.651824	no
apo-novel-9-1-3p	maker-000016F-pred_gff_AUGUSTUS-gene-6.0-mRNA-1	GABRR2	-0.148418	0.203799	0.651824	no
apo-miR-19b-3p	maker-000065F-pred_gff_AUGUSTUS-gene-15.27-mRNA-1	SACS	0.124985	0.285332	0.651824	no
apo-novel-9-1-3p	maker-000280F-pred_gff_AUGUSTUS-gene-6.1-mRNA-1	NHSL1	0.148307	0.204143	0.651854	no
apo-miR-7133-1-3p	maker-000216F-pred_gff_AUGUSTUS-gene-12.2-mRNA-1	NT5C2	0.111988	0.338784	0.651993	no
apo-miR-34-5p	maker-000017F-pred_gff_AUGUSTUS-gene-39.20-mRNA-2	TNC	-0.0931823	0.42652	0.652118	no
apo-novel-15-3p	maker-000013F-pred_gff_AUGUSTUS-gene-53.45-mRNA-1	NUDT7	0.0962531	0.41137	0.652172	no
apo-miR-130c-3p	maker-000098F-pred_gff_AUGUSTUS-gene-16.15-mRNA-1	FAM174B	0.262492	0.0228988	0.652324	no
apo-miR-130c-3p	maker-000001F-pred_gff_AUGUSTUS-gene-75.25-mRNA-1	DLL4	0.259756	0.0244139	0.652324	no
apo-miR-130c-3p	maker-000217F-pred_gff_AUGUSTUS-gene-3.0-mRNA-1	PTBP1	0.258168	0.0253315	0.652324	no
apo-miR-130c-3p	maker-000123F-pred_gff_genemark-gene-15.70-mRNA-1	PTPRZ1	0.256007	0.0266274	0.652324	no
apo-miR-130c-3p	maker-000124F-pred_gff_AUGUSTUS-gene-2.0-mRNA-1	ZHX1	-0.255978	0.0266453	0.652324	no
apo-miR-130c-3p	maker-000244F-pred_gff_AUGUSTUS-gene-8.0-mRNA-2	AKAP11	-0.255577	0.0268922	0.652324	no
apo-miR-130c-3p	maker-000147F-pred_gff_AUGUSTUS-gene-9.13-mRNA-1	NEURL1	0.254533	0.0275436	0.652324	no
apo-miR-130c-3p	maker-000102F-pred_gff_AUGUSTUS-gene-29.135-mRNA-1	TAPT1	-0.254057	0.0278447	0.652324	no
apo-miR-130c-3p	maker-000079F-pred_gff_AUGUSTUS-gene-37.25-mRNA-1	ADAM19	-0.253438	0.0282407	0.652324	no
apo-miR-130c-3p	maker-000164F-pred_gff_AUGUSTUS-gene-19.96-mRNA-1	AKT3	0.253296	0.0283321	0.652324	no
apo-miR-130c-3p	maker-000011F-pred_gff_AUGUSTUS-gene-91.3-mRNA-1	PTPRR	0.25305	0.0284913	0.652324	no
apo-miR-130c-3p	maker-000003F-pred_gff_AUGUSTUS-gene-52.17-mRNA-1	CLEC17A	0.252851	0.0286203	0.652324	no
apo-miR-130c-3p	maker-000073F-pred_gff_AUGUSTUS-gene-19.14-mRNA-1	KLHL6	-0.250451	0.0302189	0.652324	no
apo-miR-130c-3p	maker-000338F-pred_gff_AUGUSTUS-gene-5.58-mRNA-1	CERS5	-0.250408	0.0302481	0.652324	no
apo-miR-130c-3p	maker-000092F-pred_gff_AUGUSTUS-gene-27.4-mRNA-1	DUSP10	0.250029	0.0305078	0.652324	no
apo-miR-130c-3p	maker-000122F-pred_gff_AUGUSTUS-gene-24.3-mRNA-1	SVIP	0.249687	0.0307434	0.652324	no
apo-miR-130c-3p	maker-000000F-pred_gff_AUGUSTUS-gene-146.1-mRNA-1	ANKIB1	0.249139	0.031124	0.652324	no
apo-miR-130c-3p	maker-000087F-pred_gff_AUGUSTUS-gene-27.30-mRNA-1	HDAC4	-0.249021	0.0312068	0.652324	no
apo-miR-130c-3p	maker-000008F-pred_gff_AUGUSTUS-gene-87.49-mRNA-1	SPAG7	0.24833	0.0316936	0.652324	no
apo-miR-130c-3p	maker-000173F-pred_gff_AUGUSTUS-gene-17.21-mRNA-1	EVI5L	0.245993	0.0333879	0.652324	no
apo-miR-130c-3p	maker-000118F-pred_gff_AUGUSTUS-gene-5.0-mRNA-1	RNF208	0.245368	0.0338539	0.652324	no
apo-miR-130c-3p	maker-000032F-pred_gff_AUGUSTUS-gene-12.9-mRNA-1	TSNAX	0.244276	0.0346805	0.652324	no
apo-miR-130c-3p	maker-000065F-pred_gff_genemark-gene-9.1-mRNA-1	GAS7	-0.244006	0.0348873	0.652324	no
apo-miR-130c-3p	maker-000024F-pred_gff_AUGUSTUS-gene-47.1-mRNA-1	GGA1	0.243593	0.035206	0.652324	no
apo-miR-130c-3p	maker-000011F-pred_gff_AUGUSTUS-gene-10.18-mRNA-1	ABCC9	0.243289	0.0354422	0.652324	no
apo-miR-130c-3p	maker-000105F-pred_gff_AUGUSTUS-gene-25.9-mRNA-1	MYO1F	-0.242549	0.036022	0.652324	no
apo-miR-130c-3p	maker-000036F-pred_gff_AUGUSTUS-gene-11.0-mRNA-1	CD40	-0.242103	0.0363758	0.652324	no
apo-miR-130c-3p	maker-000023F-pred_gff_AUGUSTUS-gene-75.5-mRNA-1	KLHDC8A	-0.241955	0.0364938	0.652324	no
apo-miR-130c-3p	maker-000008F-pred_gff_AUGUSTUS-gene-68.0-mRNA-1	SGK494	-0.241784	0.0366305	0.652324	no
apo-miR-7133-1-5p	maker-000088F-pred_gff_AUGUSTUS-gene-7.11-mRNA-1	WSB1	0.120069	0.304854	0.652338	no
apo-miR-7133-1-5p	maker-000027F-pred_gff_AUGUSTUS-gene-55.36-mRNA-1	GNB1	-0.119978	0.305222	0.652338	no
apo-novel-10-5p	maker-000074F-pred_gff_AUGUSTUS-gene-13.8-mRNA-1	---NA---	-0.213567	0.0658026	0.652386	no
apo-miR-27b-1-3p	maker-000081F-pred_gff_AUGUSTUS-gene-11.13-mRNA-1	P2RY3	-0.1197	0.306353	0.652431	no
apo-miR-7133-1-5p	maker-000022F-pred_gff_AUGUSTUS-gene-52.2-mRNA-1	SBK1	0.119873	0.30565	0.652453	no
apo-miR-19b-3p	maker-000003F-pred_gff_AUGUSTUS-gene-47.15-mRNA-1	---NA---	-0.124837	0.285906	0.652489	no
apo-novel-1-3p	maker-000076F-pred_gff_AUGUSTUS-gene-20.0-mRNA-1	C11ORF84	0.121316	0.299821	0.652503	no
apo-novel-1-3p	maker-000129F-pred_gff_AUGUSTUS-gene-8.49-mRNA-1	ITGAV	0.121222	0.300199	0.652503	no
apo-novel-1-3p	maker-000062F-pred_gff_AUGUSTUS-gene-27.16-mRNA-1	LONRF3	-0.121213	0.300236	0.652503	no
apo-novel-1-3p	maker-000335F-pred_gff_AUGUSTUS-gene-1.11-mRNA-1	NLRP14	-0.121176	0.300384	0.652503	no
apo-novel-1-3p	maker-000123F-pred_gff_genemark-gene-8.24-mRNA-1	STK38L	0.121171	0.300406	0.652503	no
apo-novel-1-3p	maker-000014F-pred_gff_AUGUSTUS-gene-55.60-mRNA-1	LNPEP	0.121124	0.300594	0.652503	no
apo-novel-3d-5p	maker-000021F-pred_gff_AUGUSTUS-gene-27.112-mRNA-1	CLCN2	0.127924	0.274067	0.652545	no
apo-novel-3d-5p	maker-000183F-pred_gff_AUGUSTUS-gene-7.2-mRNA-1	ZNF271	0.127747	0.274737	0.652545	no
apo-novel-3d-5p	maker-000066F-pred_gff_genemark-gene-46.54-mRNA-1	NDUFV1	0.127707	0.274889	0.652545	no
apo-miR-29c-3p	maker-000098F-pred_gff_AUGUSTUS-gene-8.37-mRNA-1	---NA---	-0.102101	0.383397	0.652545	no
apo-novel-15-3p	maker-000253F-pred_gff_AUGUSTUS-gene-3.1-mRNA-1	LTB4R	0.0961117	0.41206	0.652575	no
apo-miR-19a-3p	maker-000210F-pred_gff_AUGUSTUS-gene-13.13-mRNA-1	MR1	-0.133027	0.255221	0.652701	no
apo-miR-9a-1-3p	maker-000163F-pred_gff_AUGUSTUS-gene-5.5-mRNA-1	GOSR2	0.165257	0.156515	0.652805	no
apo-miR-9a-1-3p	maker-000058F-pred_gff_AUGUSTUS-gene-11.4-mRNA-1	SCAMP1	0.164832	0.157599	0.652805	no
apo-miR-9a-1-3p	maker-000014F-pred_gff_AUGUSTUS-gene-69.55-mRNA-1	AP1B1	0.164518	0.158401	0.652805	no
apo-miR-9a-1-3p	maker-000002F-pred_gff_AUGUSTUS-gene-81.15-mRNA-1	ITGA1	0.164432	0.158622	0.652805	no
apo-miR-9a-1-3p	maker-000283F-pred_gff_AUGUSTUS-gene-1.6-mRNA-1	ASB5	0.164334	0.158874	0.652805	no
apo-miR-9a-1-3p	maker-000447F-pred_gff_genemark-gene-2.82-mRNA-1	NEGR1	0.163627	0.160699	0.652805	no
apo-miR-9a-1-3p	maker-000020F-pred_gff_AUGUSTUS-gene-32.0-mRNA-1	PQLC2	-0.163512	0.160997	0.652805	no
apo-miR-9a-1-3p	maker-000015F-pred_gff_AUGUSTUS-gene-71.5-mRNA-1	TIAM1	0.163479	0.161082	0.652805	no
apo-miR-9a-1-3p	maker-000014F-pred_gff_AUGUSTUS-gene-69.1-mRNA-1	CCDC117	-0.163387	0.161322	0.652805	no
apo-miR-9a-1-3p	maker-000039F-pred_gff_AUGUSTUS-gene-32.1-mRNA-1	FAM102A	0.16295	0.162462	0.652805	no
apo-miR-9a-1-3p	maker-000013F-pred_gff_AUGUSTUS-gene-83.2-mRNA-1	FGF6	0.162732	0.163031	0.652805	no
apo-miR-9a-1-3p	maker-000041F-pred_gff_AUGUSTUS-gene-9.86-mRNA-2	RBFOX3	0.16215	0.164562	0.652805	no
apo-miR-9a-1-3p	maker-000022F-pred_gff_genemark-gene-48.28-mRNA-1	SHANK2	0.161227	0.167011	0.652805	no
apo-miR-9a-1-3p	maker-000166F-pred_gff_AUGUSTUS-gene-6.12-mRNA-1	BMPR2	0.161036	0.167519	0.652805	no
apo-miR-9a-1-3p	maker-000031F-pred_gff_AUGUSTUS-gene-2.1-mRNA-1	CMTM3	0.161025	0.16755	0.652805	no
apo-miR-9a-1-3p	maker-000024F-pred_gff_AUGUSTUS-gene-15.6-mRNA-1	UBALD2	-0.161006	0.167602	0.652805	no
apo-miR-9a-1-3p	maker-000014F-pred_gff_AUGUSTUS-gene-72.3-mRNA-1	MAT2A	0.160993	0.167636	0.652805	no
apo-miR-9a-1-3p	maker-000007F-pred_gff_AUGUSTUS-gene-73.4-mRNA-1	---NA---	-0.160938	0.167782	0.652805	no
apo-miR-9a-1-3p	maker-000018F-pred_gff_AUGUSTUS-gene-57.3-mRNA-1	IFT43A	0.16078	0.168204	0.652805	no
apo-miR-9a-1-3p	maker-000045F-pred_gff_AUGUSTUS-gene-5.82-mRNA-1	TSPOAP1	-0.160761	0.168255	0.652805	no
apo-miR-9a-1-3p	maker-000132F-pred_gff_AUGUSTUS-gene-12.28-mRNA-1	GATAD2B	0.160485	0.168997	0.652805	no
apo-miR-9a-1-3p	maker-000016F-pred_gff_AUGUSTUS-gene-70.1-mRNA-1	NBAS	0.159997	0.170314	0.652805	no
apo-miR-9a-1-3p	maker-000097F-pred_gff_AUGUSTUS-gene-20.7-mRNA-1	STK3	0.159898	0.170583	0.652805	no
apo-miR-9a-1-3p	maker-000095F-pred_gff_genemark-gene-23.6-mRNA-1	---NA---	-0.15959	0.171419	0.652805	no
apo-miR-9a-1-3p	maker-000081F-pred_gff_AUGUSTUS-gene-10.21-mRNA-1	GUCY1A2	0.159549	0.171531	0.652805	no
apo-miR-9a-1-3p	maker-000055F-pred_gff_AUGUSTUS-gene-50.54-mRNA-1	OGFRL1	-0.159537	0.171563	0.652805	no
apo-miR-9a-1-3p	maker-000180F-pred_gff_AUGUSTUS-gene-15.1-mRNA-1	MOK	-0.15951	0.171637	0.652805	no
apo-miR-9a-1-3p	maker-000088F-pred_gff_AUGUSTUS-gene-37.2-mRNA-1	LYRM9	-0.159358	0.172051	0.652805	no
apo-miR-9a-1-3p	maker-000107F-pred_gff_AUGUSTUS-gene-12.39-mRNA-1	CHST8	-0.159321	0.172151	0.652805	no
apo-miR-9a-1-3p	maker-000055F-pred_gff_AUGUSTUS-gene-20.2-mRNA-1	BLNK	-0.159153	0.172609	0.652805	no
apo-miR-9a-1-3p	maker-000073F-pred_gff_AUGUSTUS-gene-35.44-mRNA-1	MYOM	0.159014	0.17299	0.652805	no
apo-miR-9a-1-3p	maker-000002F-pred_gff_AUGUSTUS-gene-119.79-mRNA-1	SLC4A4	0.15873	0.173768	0.652805	no
apo-miR-9a-1-3p	maker-000022F-pred_gff_AUGUSTUS-gene-25.22-mRNA-2	RHBDF1	-0.158658	0.173966	0.652805	no
apo-miR-9a-1-3p	maker-000044F-pred_gff_AUGUSTUS-gene-8.47-mRNA-2	NCOA2	-0.15859	0.174154	0.652805	no
apo-novel-37-3p	maker-000016F-pred_gff_AUGUSTUS-gene-35.0-mRNA-1	DAAM1	-0.108798	0.352807	0.652901	no
apo-miR-128-3p	maker-000049F-pred_gff_AUGUSTUS-gene-3.51-mRNA-1	PTPRA	0.13348	0.253591	0.652907	no
apo-miR-34-5p	maker-000107F-pred_gff_AUGUSTUS-gene-28.52-mRNA-1	PNOC	-0.0929631	0.427613	0.652945	no
apo-miR-34-5p	maker-000263F-pred_gff_AUGUSTUS-gene-4.18-mRNA-1	R3HDM4	-0.0927683	0.428587	0.652945	no
apo-miR-34-5p	maker-000025F-pred_gff_AUGUSTUS-gene-5.104-mRNA-1	CTBP2	-0.0927346	0.428755	0.652945	no
apo-miR-34-5p	maker-000137F-pred_gff_genemark-gene-24.52-mRNA-1	---NA---	0.0927204	0.428826	0.652945	no
apo-novel-36-3p	maker-000074F-pred_gff_genemark-gene-36.31-mRNA-1	RBBP8NL	-0.105845	0.366105	0.652992	no
apo-novel-36-3p	maker-000018F-pred_gff_AUGUSTUS-gene-20.28-mRNA-1	SRRM1	0.10583	0.366176	0.652992	no
apo-novel-36-3p	maker-000067F-pred_gff_AUGUSTUS-gene-2.1-mRNA-1	AHRR	0.105798	0.366321	0.652992	no
apo-miR-19b-3p	maker-000013F-pred_gff_AUGUSTUS-gene-80.119-mRNA-1	CDH13	-0.124658	0.286604	0.653013	no
apo-miR-19b-3p	maker-000025F-pred_gff_AUGUSTUS-gene-7.0-mRNA-1	CNOT6	-0.124633	0.286702	0.653013	no
apo-miR-34-5p	maker-000121F-pred_gff_AUGUSTUS-gene-16.32-mRNA-1	OPA3	-0.0926224	0.429317	0.65302	no
apo-miR-459-5p	maker-000020F-pred_gff_AUGUSTUS-gene-48.6-mRNA-1	---NA---	-0.15385	0.18755	0.653158	no
apo-miR-19a-3p	maker-000098F-pred_gff_AUGUSTUS-gene-7.59-mRNA-1	OTUD7A	-0.132886	0.255728	0.653164	no
apo-miR-7132a-5p	maker-000032F-pred_gff_AUGUSTUS-gene-38.14-mRNA-1	PPP1R21	0.106946	0.361113	0.653186	no
apo-miR-7132a-5p	maker-000045F-pred_gff_AUGUSTUS-gene-4.1-mRNA-3	P2RX1	0.106946	0.361115	0.653186	no
apo-miR-7132a-5p	maker-000253F-pred_gff_AUGUSTUS-gene-3.67-mRNA-1	ARHGEF11	-0.106934	0.361166	0.653186	no
apo-miR-7132a-5p	maker-000072F-pred_gff_AUGUSTUS-gene-35.46-mRNA-1	CHMP7	0.106774	0.361892	0.653186	no
apo-miR-7132a-5p	maker-000058F-pred_gff_AUGUSTUS-gene-44.8-mRNA-1	CNNM4	-0.106397	0.363599	0.653186	no
apo-miR-7132a-5p	maker-000151F-pred_gff_AUGUSTUS-gene-11.15-mRNA-1	BRAF	0.106383	0.363662	0.653186	no
apo-miR-7132a-5p	maker-000133F-pred_gff_AUGUSTUS-gene-7.28-mRNA-1	USP12	0.10638	0.363676	0.653186	no
apo-miR-7133-1-3p	maker-000017F-pred_gff_AUGUSTUS-gene-74.0-mRNA-1	SLC39A1	0.111732	0.339896	0.65321	no
apo-miR-7133-1-3p	maker-000104F-pred_gff_AUGUSTUS-gene-27.19-mRNA-1	TNMD	-0.111704	0.340019	0.65321	no
apo-miR-128-3p	maker-000023F-pred_gff_AUGUSTUS-gene-75.85-mRNA-1	ELK4	0.133366	0.253999	0.653345	no
apo-miR-19a-3p	maker-000015F-pred_gff_AUGUSTUS-gene-74.49-mRNA-1	GBE1	-0.132776	0.256126	0.65335	no
apo-novel-2-5p	maker-000028F-pred_gff_AUGUSTUS-gene-68.0-mRNA-1	PTPN9	-0.163506	0.161012	0.653351	no
apo-novel-15-3p	maker-000061F-pred_gff_AUGUSTUS-gene-8.1-mRNA-2	EPS8L3	0.0959192	0.413002	0.653373	no
apo-miR-27b-1-3p	maker-000194F-pred_gff_AUGUSTUS-gene-5.5-mRNA-1	---NA---	0.119431	0.30745	0.653474	no
apo-miR-27b-1-3p	maker-000002F-pred_gff_AUGUSTUS-gene-37.8-mRNA-1	RABGAP1	0.119385	0.307636	0.653474	no
apo-miR-27b-1-3p	maker-000029F-pred_gff_genemark-gene-24.3-mRNA-1	MAPRE3	0.119381	0.307653	0.653474	no
apo-miR-27b-1-3p	maker-000032F-pred_gff_AUGUSTUS-gene-52.4-mRNA-2	DST	0.119309	0.307945	0.653474	no
apo-miR-27b-1-3p	maker-000066F-pred_gff_AUGUSTUS-gene-23.2-mRNA-1	ZBTB12	-0.119304	0.307967	0.653474	no
apo-miR-29c-3p	maker-000285F-pred_gff_AUGUSTUS-gene-1.2-mRNA-1	CLU	-0.101879	0.384439	0.653478	no
apo-miR-29c-3p	maker-000109F-pred_gff_genemark-gene-3.13-mRNA-1	RAB15	0.101769	0.384957	0.653478	no
apo-miR-29c-3p	maker-000073F-pred_gff_snap_masked-gene-11.61-mRNA-1	FARP1	-0.10171	0.385231	0.653478	no
apo-miR-27b-1-3p	maker-000122F-pred_gff_AUGUSTUS-gene-7.13-mRNA-1	CCDC136	0.119247	0.308201	0.653494	no
apo-miR-7133-1-5p	maker-000061F-pred_gff_AUGUSTUS-gene-22.39-mRNA-1	CRBN	-0.119658	0.306522	0.653514	no
apo-novel-1-1-5p	maker-000163F-pred_gff_AUGUSTUS-gene-6.23-mRNA-1	GPATCH8	-0.144126	0.21733	0.65355	no
apo-novel-1-1-5p	maker-000008F-pred_gff_AUGUSTUS-gene-24.5-mRNA-1	SNX12	0.143986	0.217783	0.65355	no
apo-novel-1-1-5p	maker-000303F-pred_gff_AUGUSTUS-gene-4.28-mRNA-1	PALM	-0.14393	0.217963	0.65355	no
apo-novel-1-1-5p	maker-000007F-pred_gff_AUGUSTUS-gene-42.1-mRNA-1	TFRC	-0.143869	0.21816	0.65355	no
apo-novel-1-1-5p	maker-000055F-pred_gff_AUGUSTUS-gene-15.33-mRNA-2	LTBP1	0.143754	0.218532	0.65355	no
apo-novel-1-1-5p	maker-000049F-pred_gff_AUGUSTUS-gene-31.15-mRNA-1	CCDC120	0.143706	0.218688	0.65355	no
apo-novel-1-1-5p	maker-000270F-pred_gff_AUGUSTUS-gene-2.0-mRNA-1	HIBCH	-0.143666	0.218818	0.65355	no
apo-miR-27b-1-3p	maker-000036F-pred_gff_AUGUSTUS-gene-56.28-mRNA-1	UHRF1BP1	0.119175	0.308494	0.653639	no
apo-novel-37-3p	maker-000000F-pred_gff_AUGUSTUS-gene-110.1-mRNA-1	ARHGEF2	0.108604	0.353671	0.653644	no
apo-novel-1-1-5p	maker-000128F-pred_gff_AUGUSTUS-gene-14.1-mRNA-1	SLC12A2	-0.143563	0.21915	0.653755	no
apo-miR-7132a-5p	maker-000040F-pred_gff_AUGUSTUS-gene-4.148-mRNA-2	IL1RAP	-0.106154	0.364699	0.653853	no
apo-novel-3d-5p	maker-000001F-pred_gff_AUGUSTUS-gene-7.1-mRNA-1	EMILIN1	-0.127426	0.275952	0.653865	no
apo-novel-12a-3p	maker-000000F-pred_gff_AUGUSTUS-gene-105.2-mRNA-2	DDR1	-0.115577	0.323434	0.653941	no
apo-novel-12a-3p	maker-000007F-pred_gff_AUGUSTUS-gene-96.31-mRNA-1	---NA---	0.115539	0.323591	0.653941	no
apo-miR-7133-1-5p	maker-000046F-pred_gff_snap_masked-gene-30.57-mRNA-1	KMT2D	-0.119515	0.307107	0.653962	no
apo-miR-7133-1-3p	maker-000019F-pred_gff_AUGUSTUS-gene-5.56-mRNA-1	---NA---	0.11154	0.340734	0.654004	no
apo-novel-9-4-3p	maker-000441F-pred_gff_snap_masked-gene-1.27-mRNA-1	TRIM55	-0.145744	0.212157	0.654057	no
apo-miR-27b-1-3p	maker-000026F-pred_gff_AUGUSTUS-gene-17.36-mRNA-2	TTLL6	-0.11903	0.309088	0.654102	no
apo-miR-27b-1-3p	maker-000089F-pred_gff_AUGUSTUS-gene-3.22-mRNA-1	ATF7IP2	0.119	0.309209	0.654102	no
apo-miR-27b-1-3p	maker-000051F-pred_gff_AUGUSTUS-gene-10.21-mRNA-1	SH3BP2	-0.118957	0.309388	0.654102	no
apo-novel-1-1-5p	maker-000216F-pred_gff_AUGUSTUS-gene-3.34-mRNA-2	SORBS1	0.143445	0.219533	0.654109	no
apo-miR-1-3p	maker-000032F-pred_gff_AUGUSTUS-gene-63.0-mRNA-2	SUFU	0.109265	0.350735	0.654153	no
apo-miR-1-3p	maker-000006F-pred_gff_AUGUSTUS-gene-30.2-mRNA-1	AMOTL2A	0.109133	0.351319	0.654153	no
apo-miR-1-3p	maker-000182F-pred_gff_AUGUSTUS-gene-6.27-mRNA-1	DALRD3	0.109001	0.351908	0.654153	no
apo-miR-1-3p	maker-000032F-pred_gff_AUGUSTUS-gene-63.0-mRNA-1	SUFU	0.108938	0.352187	0.654153	no
apo-miR-1-3p	maker-000003F-pred_gff_AUGUSTUS-gene-77.19-mRNA-1	RNF165	0.108594	0.353719	0.654161	no
apo-miR-1-3p	maker-000003F-pred_gff_AUGUSTUS-gene-59.2-mRNA-1	SNAP29	0.108385	0.354648	0.654161	no
apo-miR-1-3p	maker-000281F-pred_gff_AUGUSTUS-gene-3.19-mRNA-1	KLF7	-0.108371	0.354712	0.654161	no
apo-miR-1-3p	maker-000259F-pred_gff_AUGUSTUS-gene-2.13-mRNA-1	ENTPD7	0.108366	0.354734	0.654161	no
apo-novel-36-3p	maker-000073F-pred_gff_snap_masked-gene-39.11-mRNA-1	TRAPPC10	0.105573	0.367344	0.654189	no
apo-miR-27b-1-3p	maker-000566F-pred_gff_AUGUSTUS-gene-0.9-mRNA-1	PLTP	0.11889	0.309659	0.6542	no
apo-novel-34-5p	maker-000007F-pred_gff_AUGUSTUS-gene-27.35-mRNA-1	CBLN1	0.172487	0.138925	0.654275	no
apo-novel-1-3p	maker-000014F-pred_gff_AUGUSTUS-gene-69.23-mRNA-2	OSBP2	0.12079	0.301937	0.654282	no
apo-novel-1-3p	maker-000001F-pred_gff_AUGUSTUS-gene-12.24-mRNA-1	FAM49A	-0.120769	0.302023	0.654282	no
apo-miR-459-5p	maker-000194F-pred_gff_genemark-gene-7.31-mRNA-1	EML4	0.153631	0.188187	0.654293	no
apo-novel-9-1-3p	maker-000264F-pred_gff_AUGUSTUS-gene-5.26-mRNA-1	FAM102A	-0.147943	0.205266	0.654321	no
apo-novel-9-1-3p	maker-000002F-pred_gff_AUGUSTUS-gene-115.8-mRNA-1	TMEM174	0.14784	0.205586	0.654321	no
apo-miR-133b-3p	maker-000061F-pred_gff_AUGUSTUS-gene-38.8-mRNA-1	SYS1	0.168733	0.147861	0.654346	no
apo-miR-133b-3p	maker-000327F-pred_gff_AUGUSTUS-gene-5.83-mRNA-1	ANPEP	0.168722	0.147888	0.654346	no
apo-novel-1-1-5p	maker-000003F-pred_gff_AUGUSTUS-gene-115.46-mRNA-2	PDLIM5	0.143204	0.220319	0.654365	no
apo-novel-1-1-5p	maker-000032F-pred_gff_AUGUSTUS-gene-64.46-mRNA-2	LDB1	0.143187	0.220373	0.654365	no
apo-novel-1-1-5p	maker-000079F-pred_gff_AUGUSTUS-gene-39.28-mRNA-1	EBF1	-0.143093	0.220679	0.654365	no
apo-novel-1-1-5p	maker-000017F-pred_gff_AUGUSTUS-gene-44.16-mRNA-2	APLP1	0.143029	0.220889	0.654365	no
apo-novel-1-1-5p	maker-000318F-pred_gff_AUGUSTUS-gene-6.23-mRNA-1	PSD2	0.142913	0.221267	0.654365	no
apo-novel-1-1-5p	maker-000109F-pred_gff_AUGUSTUS-gene-6.18-mRNA-1	RGS6	0.142901	0.221307	0.654365	no
apo-novel-1-1-5p	maker-000118F-pred_gff_AUGUSTUS-gene-5.11-mRNA-1	PUSL1	0.142851	0.221469	0.654365	no
apo-novel-1-3p	maker-000058F-pred_gff_AUGUSTUS-gene-1.1-mRNA-1	TRAPPC13	0.12068	0.30238	0.654395	no
apo-novel-34-5p	maker-000515F-pred_gff_AUGUSTUS-gene-0.16-mRNA-1	EHHADH	0.172046	0.139953	0.65441	no
apo-novel-34-5p	maker-000154F-pred_gff_AUGUSTUS-gene-21.1-mRNA-2	TRAF2	0.17198	0.140107	0.65441	no
apo-novel-36-3p	maker-000096F-pred_gff_AUGUSTUS-gene-8.26-mRNA-1	FGF9	0.105447	0.367922	0.654436	no
apo-novel-36-3p	maker-000049F-pred_gff_AUGUSTUS-gene-16.3-mRNA-1	MUSTN1	0.105389	0.368186	0.654436	no
apo-miR-27b-1-3p	maker-000025F-pred_gff_AUGUSTUS-gene-70.23-mRNA-1	DRP2	-0.118805	0.310011	0.654468	no
apo-miR-107a-3p	maker-000052F-pred_gff_AUGUSTUS-gene-11.49-mRNA-1	NCAM1	0.129129	0.269533	0.654483	no
apo-miR-107a-3p	maker-000264F-pred_gff_AUGUSTUS-gene-5.1-mRNA-1	CDK9	-0.129038	0.269873	0.654483	no
apo-miR-107a-3p	maker-000003F-pred_gff_AUGUSTUS-gene-37.12-mRNA-1	MFSD10	0.129036	0.269882	0.654483	no
apo-miR-9a-1-3p	maker-000061F-pred_gff_AUGUSTUS-gene-20.3-mRNA-1	VHL	0.157354	0.177578	0.654494	no
apo-miR-9a-1-3p	maker-000023F-pred_gff_AUGUSTUS-gene-10.0-mRNA-1	PADI2	0.157073	0.178362	0.654494	no
apo-miR-9a-1-3p	maker-000276F-pred_gff_snap_masked-gene-6.2-mRNA-1	NID1	0.15679	0.179156	0.654494	no
apo-miR-9a-1-3p	maker-000002F-pred_gff_AUGUSTUS-gene-93.2-mRNA-2	USP20	-0.156726	0.179336	0.654494	no
apo-miR-9a-1-3p	maker-000073F-pred_gff_AUGUSTUS-gene-25.13-mRNA-1	NECTIN1	-0.156245	0.18069	0.654494	no
apo-miR-9a-1-3p	maker-000095F-pred_gff_AUGUSTUS-gene-14.4-mRNA-2	SHI	0.156109	0.181075	0.654494	no
apo-miR-9a-1-3p	maker-000068F-pred_gff_AUGUSTUS-gene-31.45-mRNA-1	NELL1	0.156047	0.181251	0.654494	no
apo-miR-9a-1-3p	maker-000089F-pred_gff_AUGUSTUS-gene-15.0-mRNA-1	NPTX1	-0.155532	0.182713	0.654494	no
apo-miR-9a-1-3p	maker-000029F-pred_gff_AUGUSTUS-gene-11.8-mRNA-1	CNIH1	0.155322	0.183312	0.654494	no
apo-miR-9a-1-3p	maker-000000F-pred_gff_AUGUSTUS-gene-58.8-mRNA-1	RRNAD1	-0.155164	0.183764	0.654494	no
apo-miR-9a-1-3p	maker-000076F-pred_gff_AUGUSTUS-gene-15.24-mRNA-1	RGS12	-0.155103	0.183937	0.654494	no
apo-miR-9a-1-3p	maker-000007F-pred_gff_AUGUSTUS-gene-66.19-mRNA-1	MTF2	-0.155053	0.184081	0.654494	no
apo-miR-9a-1-3p	maker-000007F-pred_gff_AUGUSTUS-gene-8.0-mRNA-1	MARCH6	-0.155046	0.184101	0.654494	no
apo-miR-9a-1-3p	maker-000010F-pred_gff_AUGUSTUS-gene-49.1-mRNA-1	CSRNP1	0.154954	0.184366	0.654494	no
apo-miR-9a-1-3p	maker-000146F-pred_gff_snap_masked-gene-3.9-mRNA-1	ITSN1	0.15485	0.184664	0.654494	no
apo-miR-9a-1-3p	maker-000067F-pred_gff_AUGUSTUS-gene-38.35-mRNA-1	GFOD1	-0.154838	0.184697	0.654494	no
apo-miR-9a-1-3p	maker-000175F-pred_gff_AUGUSTUS-gene-3.57-mRNA-1	PRKACA	-0.154792	0.184828	0.654494	no
apo-miR-9a-1-3p	maker-000209F-pred_gff_AUGUSTUS-gene-13.1-mRNA-2	TTC13	0.15476	0.184923	0.654494	no
apo-miR-9a-1-3p	maker-000523F-pred_gff_AUGUSTUS-gene-0.3-mRNA-3	TEAD1	-0.154527	0.185592	0.654494	no
apo-miR-9a-1-3p	maker-000011F-pred_gff_AUGUSTUS-gene-26.2-mRNA-1	DNAJB9	0.154439	0.185844	0.654494	no
apo-miR-9a-1-3p	maker-000011F-pred_gff_AUGUSTUS-gene-29.0-mRNA-1	GXYLT1	-0.154329	0.186163	0.654494	no
apo-miR-9a-1-3p	maker-000131F-pred_gff_AUGUSTUS-gene-20.15-mRNA-1	TRAF3IP1	-0.154118	0.186773	0.654494	no
apo-miR-9a-1-3p	maker-000031F-pred_gff_AUGUSTUS-gene-13.20-mRNA-1	TGFBRAP1	0.153891	0.18743	0.654494	no
apo-miR-9a-1-3p	maker-000270F-pred_gff_snap_masked-gene-1.15-mRNA-1	USP37	0.153826	0.187618	0.654494	no
apo-miR-7132b-3p	maker-000066F-pred_gff_AUGUSTUS-gene-33.72-mRNA-1	RBMS3	-0.100862	0.389227	0.654588	no
apo-miR-7132b-3p	maker-000018F-pred_gff_genemark-gene-42.34-mRNA-1	AKT1	0.100699	0.390001	0.654588	no
apo-miR-7132b-3p	maker-000066F-pred_gff_snap_masked-gene-46.103-mRNA-1	CGN	0.100585	0.390539	0.654588	no
apo-miR-9a-1-3p	maker-000045F-pred_gff_AUGUSTUS-gene-36.183-mRNA-1	GUSB	-0.153629	0.188193	0.654608	no
apo-miR-375-3p	maker-000118F-pred_gff_AUGUSTUS-gene-13.17-mRNA-1	TPRA1	-0.127491	0.275707	0.65461	no
apo-miR-375-3p	maker-000002F-pred_gff_AUGUSTUS-gene-12.15-mRNA-1	RFX3	-0.127073	0.277297	0.65461	no
apo-miR-375-3p	maker-000161F-pred_gff_AUGUSTUS-gene-20.0-mRNA-2	PTPN12	0.126711	0.278681	0.65461	no
apo-miR-375-3p	maker-000121F-pred_gff_AUGUSTUS-gene-10.5-mRNA-1	TREH	-0.126696	0.278737	0.65461	no
apo-miR-107a-3p	maker-000061F-pred_gff_AUGUSTUS-gene-35.112-mRNA-1	MCRS1	-0.128937	0.270251	0.654738	no
apo-novel-77-5p	maker-000457F-pred_gff_snap_masked-gene-1.77-mRNA-1	SLC25A44	0.154726	0.185019	0.65476	no
apo-novel-77-5p	maker-000111F-pred_gff_AUGUSTUS-gene-7.2-mRNA-2	DCLK2	0.15432	0.186188	0.65476	no
apo-novel-3d-5p	maker-000018F-pred_gff_genemark-gene-68.48-mRNA-1	RNP4F	-0.127193	0.27684	0.654764	no
apo-miR-19a-3p	maker-000263F-pred_gff_AUGUSTUS-gene-5.2-mRNA-1	DAZAP1	-0.132531	0.257012	0.654775	no
apo-miR-128-3p	maker-000035F-pred_gff_AUGUSTUS-gene-48.0-mRNA-1	LRRC45	-0.133135	0.254832	0.654785	no
apo-miR-128-3p	maker-000159F-pred_gff_snap_masked-gene-17.19-mRNA-1	RETREG1D	0.133011	0.255276	0.654785	no
apo-miR-128-3p	maker-000098F-pred_gff_AUGUSTUS-gene-22.2-mRNA-1	TTC23	-0.132998	0.255326	0.654785	no
apo-miR-128-3p	maker-000008F-pred_gff_AUGUSTUS-gene-12.23-mRNA-1	ZCCHC10	0.132945	0.255514	0.654785	no
apo-miR-19a-3p	maker-000077F-pred_gff_AUGUSTUS-gene-16.1-mRNA-1	GRIN3A	-0.132301	0.257845	0.654838	no
apo-miR-19a-3p	maker-000053F-pred_gff_AUGUSTUS-gene-36.26-mRNA-1	USP53	-0.132299	0.257853	0.654838	no
apo-miR-19a-3p	maker-000008F-pred_gff_genemark-gene-53.12-mRNA-1	ARFIP2	-0.132254	0.258016	0.654838	no
apo-miR-107a-3p	maker-000055F-pred_gff_AUGUSTUS-gene-4.63-mRNA-4	COL1A2	-0.128848	0.270587	0.654863	no
apo-miR-107a-3p	maker-000004F-pred_gff_AUGUSTUS-gene-39.25-mRNA-1	MGMT	0.128748	0.270961	0.654863	no
apo-miR-107a-3p	maker-000236F-pred_gff_genemark-gene-5.25-mRNA-1	SSTR5	-0.128655	0.271312	0.654863	no
apo-miR-107a-3p	maker-000038F-pred_gff_AUGUSTUS-gene-57.29-mRNA-1	XKR5	-0.128637	0.271376	0.654863	no
apo-miR-107a-3p	maker-000035F-pred_gff_AUGUSTUS-gene-5.129-mRNA-1	STAMBPL1	0.128571	0.271626	0.654863	no
apo-miR-7133-1-3p	maker-000045F-pred_gff_AUGUSTUS-gene-18.22-mRNA-1	AUTS2	0.111366	0.34149	0.654874	no
apo-miR-375-3p	maker-000011F-pred_gff_AUGUSTUS-gene-66.24-mRNA-2	TULP3	-0.126388	0.279915	0.654897	no
apo-novel-1-1-5p	maker-000025F-pred_gff_AUGUSTUS-gene-68.30-mRNA-2	ARHGEF6	-0.14261	0.222258	0.6549	no
apo-novel-1-1-5p	maker-000211F-pred_gff_AUGUSTUS-gene-13.74-mRNA-1	PCMT	-0.142436	0.222827	0.6549	no
apo-novel-1-1-5p	maker-000069F-pred_gff_genemark-gene-2.41-mRNA-1	SHB	-0.142389	0.222982	0.6549	no
apo-novel-1-1-5p	maker-000013F-pred_gff_AUGUSTUS-gene-24.4-mRNA-1	IRF3	0.142384	0.223	0.6549	no
apo-novel-1-1-5p	maker-000036F-pred_gff_AUGUSTUS-gene-34.39-mRNA-1	KLHL12	0.142327	0.223188	0.6549	no
apo-novel-1-1-5p	maker-000098F-pred_gff_AUGUSTUS-gene-8.37-mRNA-1	---NA---	-0.142252	0.223433	0.6549	no
apo-novel-1-1-5p	maker-000121F-pred_gff_AUGUSTUS-gene-1.15-mRNA-1	GAB2	0.142231	0.223502	0.6549	no
apo-miR-7133-1-3p	maker-000089F-pred_gff_AUGUSTUS-gene-14.27-mRNA-2	PRPSAP1	-0.111289	0.341829	0.654945	no
apo-miR-7133-1-5p	maker-000041F-pred_gff_AUGUSTUS-gene-34.30-mRNA-1	RNF113A	0.119278	0.308073	0.654983	no
apo-miR-7133-1-5p	maker-000029F-pred_gff_AUGUSTUS-gene-58.6-mRNA-1	FUT9	-0.119213	0.308338	0.654983	no
apo-miR-19b-3p	maker-000519F-pred_gff_AUGUSTUS-gene-0.2-mRNA-1	CLCN4	-0.124282	0.288071	0.655012	no
apo-miR-19b-3p	maker-000001F-pred_gff_AUGUSTUS-gene-111.63-mRNA-1	C14ORF132	-0.124161	0.288546	0.655012	no
apo-miR-19b-3p	maker-000029F-pred_gff_AUGUSTUS-gene-26.3-mRNA-1	RPS6KA5	-0.124135	0.288647	0.655012	no
apo-miR-19b-3p	maker-000018F-pred_gff_AUGUSTUS-gene-61.46-mRNA-1	ENTPD5	-0.124065	0.28892	0.655012	no
apo-miR-19b-3p	maker-000077F-pred_gff_AUGUSTUS-gene-16.1-mRNA-1	GRIN3A	-0.124045	0.289001	0.655012	no
apo-miR-107a-3p	maker-000028F-pred_gff_AUGUSTUS-gene-37.8-mRNA-1	TMTC3	-0.128482	0.271961	0.655033	no
apo-miR-19a-3p	maker-000127F-pred_gff_AUGUSTUS-gene-20.0-mRNA-1	DNAJC24	0.132082	0.258641	0.655051	no
apo-miR-19a-3p	maker-000259F-pred_gff_AUGUSTUS-gene-2.13-mRNA-1	ENTPD7	-0.132051	0.258753	0.655051	no
apo-novel-34-5p	maker-000058F-pred_gff_AUGUSTUS-gene-46.2-mRNA-1	MARVELD2	0.171395	0.14148	0.655058	no
apo-novel-34-5p	maker-000058F-pred_gff_genemark-gene-30.24-mRNA-1	PARG	0.171352	0.141583	0.655058	no
apo-novel-34-5p	maker-000264F-pred_gff_AUGUSTUS-gene-5.131-mRNA-1	THNSL2	0.17106	0.142271	0.655058	no
apo-novel-34-5p	maker-000006F-pred_gff_AUGUSTUS-gene-42.36-mRNA-6	SZT2	-0.170923	0.142597	0.655058	no
apo-novel-34-5p	maker-000102F-pred_gff_genemark-gene-0.2-mRNA-1	KLHL3	0.170698	0.143132	0.655058	no
apo-miR-101a-3p	maker-000105F-pred_gff_AUGUSTUS-gene-5.48-mRNA-1	KANK4	-0.0969346	0.40805	0.655059	no
apo-novel-1-1-5p	maker-000095F-pred_gff_AUGUSTUS-gene-10.60-mRNA-2	CAMSAP2	0.142082	0.223993	0.655066	no
apo-novel-1-1-5p	maker-000098F-pred_gff_AUGUSTUS-gene-8.37-mRNA-2	---NA---	-0.141994	0.224282	0.655066	no
apo-novel-1-1-5p	maker-000020F-pred_gff_snap_masked-gene-27.77-mRNA-1	GABRD	-0.141973	0.224352	0.655066	no
apo-novel-9-1-3p	maker-000123F-pred_gff_AUGUSTUS-gene-10.0-mRNA-1	COA6	0.147521	0.206576	0.655106	no
apo-novel-9-1-3p	maker-000115F-pred_gff_genemark-gene-26.59-mRNA-1	PDS5A	0.147299	0.207268	0.655106	no
apo-novel-9-1-3p	maker-000052F-pred_gff_genemark-gene-19.11-mRNA-1	---NA---	0.147275	0.207341	0.655106	no
apo-novel-9-1-3p	maker-000024F-pred_gff_AUGUSTUS-gene-21.0-mRNA-1	SPNS1	-0.147258	0.207398	0.655106	no
apo-novel-9-1-3p	maker-000041F-pred_gff_AUGUSTUS-gene-55.0-mRNA-1	PHB	0.147221	0.207512	0.655106	no
apo-miR-7133-1-3p	maker-000076F-pred_gff_AUGUSTUS-gene-5.76-mRNA-1	BAP18	0.1112	0.342216	0.655109	no
apo-novel-4c-3p	maker-000028F-pred_gff_AUGUSTUS-gene-59.57-mRNA-1	---NA---	-0.11526	0.324772	0.655155	no
apo-novel-4c-3p	maker-000000F-pred_gff_AUGUSTUS-gene-81.1-mRNA-2	CD2AP	0.115177	0.32512	0.655155	no
apo-novel-4c-3p	maker-000336F-pred_gff_AUGUSTUS-gene-1.2-mRNA-1	CACNG3	-0.115132	0.325313	0.655155	no
apo-novel-4c-3p	maker-000061F-pred_gff_AUGUSTUS-gene-7.25-mRNA-2	SRSF3	-0.115007	0.325841	0.655155	no
apo-miR-19a-3p	maker-000147F-pred_gff_AUGUSTUS-gene-5.40-mRNA-1	RIN2	-0.131949	0.259125	0.655165	no
apo-miR-19a-3p	maker-000077F-pred_gff_AUGUSTUS-gene-30.2-mRNA-1	ULK1	0.131857	0.259461	0.655189	no
apo-novel-36-3p	maker-000001F-pred_gff_AUGUSTUS-gene-117.50-mRNA-1	KIF26A	-0.1052	0.369052	0.655229	no
apo-novel-36-3p	maker-000045F-pred_gff_AUGUSTUS-gene-4.1-mRNA-3	P2RX1	0.105138	0.369337	0.655229	no
apo-miR-19da-3p	maker-000010F-pred_gff_AUGUSTUS-gene-14.13-mRNA-1	TMEM108	0.122469	0.295219	0.655249	no
apo-novel-9-1-3p	maker-000028F-pred_gff_AUGUSTUS-gene-32.21-mRNA-1	DUSP6	0.147095	0.207904	0.655284	no
apo-novel-9-4-3p	maker-000129F-pred_gff_AUGUSTUS-gene-24.66-mRNA-1	KIF5C	0.145498	0.212939	0.655313	no
apo-miR-7133-1-3p	maker-000273F-pred_gff_genemark-gene-6.11-mRNA-1	TECTA	-0.111098	0.342663	0.655384	no
apo-novel-1-3p	maker-000025F-pred_gff_AUGUSTUS-gene-9.1-mRNA-1	RBM22	-0.120476	0.303205	0.655444	no
apo-novel-1-3p	maker-000128F-pred_gff_snap_masked-gene-4.28-mRNA-1	LRRTM4	-0.120409	0.303474	0.655444	no
apo-miR-375-3p	maker-000033F-pred_gff_AUGUSTUS-gene-24.10-mRNA-3	KIRREL3	-0.125832	0.282053	0.655447	no
apo-miR-375-3p	maker-000166F-pred_gff_AUGUSTUS-gene-10.32-mRNA-1	FIGN	-0.125724	0.282471	0.655447	no
apo-miR-375-3p	maker-000008F-pred_gff_AUGUSTUS-gene-76.1-mRNA-1	BRD8	0.125504	0.283322	0.655447	no
apo-novel-1-1-5p	maker-000024F-pred_gff_AUGUSTUS-gene-66.0-mRNA-1	TXN2	-0.14183	0.224824	0.655513	no
apo-novel-1-1-5p	maker-000108F-pred_gff_AUGUSTUS-gene-2.13-mRNA-1	MCOLN3	-0.141717	0.225197	0.655513	no
apo-novel-1-1-5p	maker-000003F-pred_gff_AUGUSTUS-gene-106.35-mRNA-1	PGGT1B	0.141626	0.2255	0.655513	no
apo-novel-1-1-5p	maker-000351F-pred_gff_AUGUSTUS-gene-5.1-mRNA-1	CTU2	0.141548	0.225755	0.655513	no
apo-novel-1-1-5p	maker-000041F-pred_gff_AUGUSTUS-gene-34.5-mRNA-1	RUNDC3A	0.141454	0.226069	0.655513	no
apo-novel-1-1-5p	maker-000053F-pred_gff_AUGUSTUS-gene-7.5-mRNA-1	IL15	-0.141446	0.226094	0.655513	no
apo-novel-37-3p	maker-000073F-pred_gff_genemark-gene-21.43-mRNA-1	VANGL1	-0.108269	0.35517	0.655555	no
apo-novel-77-5p	maker-000013F-pred_gff_AUGUSTUS-gene-71.1-mRNA-1	GALNT8	-0.153172	0.189525	0.655571	no
apo-novel-10-5p	maker-000030F-pred_gff_AUGUSTUS-gene-4.167-mRNA-1	AKAP6	-0.213112	0.0663945	0.655578	no
apo-miR-459-5p	maker-000070F-pred_gff_AUGUSTUS-gene-2.0-mRNA-1	---NA---	0.153126	0.189659	0.655583	no
apo-miR-459-5p	maker-000160F-pred_gff_AUGUSTUS-gene-8.36-mRNA-2	HSF1	-0.153119	0.189681	0.655583	no
apo-miR-459-5p	maker-000153F-pred_gff_AUGUSTUS-gene-3.28-mRNA-4	EPHA7	-0.153089	0.189769	0.655583	no
apo-miR-459-5p	maker-000083F-pred_gff_AUGUSTUS-gene-30.1-mRNA-1	SLC7A5	-0.153076	0.189807	0.655583	no
apo-novel-9-4-3p	maker-000002F-pred_gff_AUGUSTUS-gene-110.24-mRNA-1	AGPAT1	-0.145109	0.214177	0.655589	no
apo-novel-9-4-3p	maker-000163F-pred_gff_AUGUSTUS-gene-20.63-mRNA-1	---NA---	-0.145091	0.214234	0.655589	no
apo-novel-9-4-3p	maker-000035F-pred_gff_AUGUSTUS-gene-49.0-mRNA-1	RFNG	0.145031	0.214427	0.655589	no
apo-novel-9-4-3p	maker-000039F-pred_gff_AUGUSTUS-gene-53.4-mRNA-1	SLC39A14	-0.144972	0.214614	0.655589	no
apo-novel-9-4-3p	maker-000382F-pred_gff_AUGUSTUS-gene-0.0-mRNA-1	SDCCAG3	0.144882	0.214904	0.655589	no
apo-miR-7132a-5p	maker-000032F-pred_gff_AUGUSTUS-gene-28.53-mRNA-1	GLYAT	0.105523	0.367572	0.65561	no
apo-miR-7132a-5p	maker-000090F-pred_gff_AUGUSTUS-gene-9.24-mRNA-1	ITGBL1	0.105516	0.367607	0.65561	no
apo-miR-7132a-5p	maker-000020F-pred_gff_AUGUSTUS-gene-15.8-mRNA-2	SI:CH211-	-0.10543	0.367998	0.65561	no
apo-miR-7132a-5p	maker-000121F-pred_gff_AUGUSTUS-gene-10.1-mRNA-1	DDX6	-0.105366	0.368291	0.65561	no
apo-miR-7132b-3p	maker-000251F-pred_gff_AUGUSTUS-gene-7.55-mRNA-1	PCBP4	0.100026	0.393191	0.655763	no
apo-miR-7132b-3p	maker-000230F-pred_gff_AUGUSTUS-gene-4.47-mRNA-1	TMPRSS4	0.0997702	0.394408	0.655763	no
apo-miR-19a-3p	maker-000014F-pred_gff_AUGUSTUS-gene-63.5-mRNA-2	SSH1	-0.131692	0.260063	0.655882	no
apo-miR-101a-3p	maker-000150F-pred_gff_AUGUSTUS-gene-1.11-mRNA-2	EPS15L1	-0.0967388	0.409002	0.655893	no
apo-miR-101a-3p	maker-000197F-pred_gff_AUGUSTUS-gene-13.6-mRNA-1	TCF12	0.0966551	0.40941	0.655893	no
apo-miR-101a-3p	maker-000005F-pred_gff_AUGUSTUS-gene-26.84-mRNA-1	SORCS2	-0.0966349	0.409508	0.655893	no
apo-miR-101a-3p	maker-000263F-pred_gff_snap_masked-gene-6.14-mRNA-1	PIK3R1	-0.0965918	0.409718	0.655893	no
apo-novel-9-1-3p	maker-000076F-pred_gff_AUGUSTUS-gene-24.18-mRNA-1	---NA---	0.146921	0.208449	0.655942	no
apo-novel-10-5p	maker-000017F-pred_gff_AUGUSTUS-gene-61.12-mRNA-2	DEPTOR	-0.212678	0.0669624	0.655966	no
apo-novel-10-5p	maker-000001F-pred_gff_snap_masked-gene-56.26-mRNA-1	PAK5	-0.212444	0.06727	0.655966	no
apo-novel-10-5p	maker-000030F-pred_gff_AUGUSTUS-gene-26.6-mRNA-1	SYNE2	-0.212339	0.0674089	0.655966	no
apo-novel-10-5p	maker-000052F-pred_gff_AUGUSTUS-gene-46.0-mRNA-1	FSTL4	-0.211889	0.0680046	0.655966	no
apo-novel-10-5p	maker-000081F-pred_gff_genemark-gene-12.9-mRNA-1	HERC5	-0.211802	0.0681212	0.655966	no
apo-novel-10-5p	maker-000047F-pred_gff_AUGUSTUS-gene-13.30-mRNA-1	VIPR2	0.211197	0.0689302	0.655966	no
apo-novel-10-5p	maker-000013F-pred_gff_AUGUSTUS-gene-72.44-mRNA-2	DYRK4	-0.211141	0.0690056	0.655966	no
apo-novel-10-5p	maker-000176F-pred_gff_AUGUSTUS-gene-8.0-mRNA-1	RAB2A	-0.211134	0.0690154	0.655966	no
apo-novel-10-5p	maker-000141F-pred_gff_AUGUSTUS-gene-8.21-mRNA-2	MMP16	-0.210991	0.0692078	0.655966	no
apo-novel-10-5p	maker-000074F-pred_gff_AUGUSTUS-gene-10.1-mRNA-1	---NA---	-0.210821	0.0694379	0.655966	no
apo-novel-10-5p	maker-000169F-pred_gff_snap_masked-gene-8.23-mRNA-1	RARA	0.210556	0.0697974	0.655966	no
apo-novel-10-5p	maker-000003F-pred_gff_AUGUSTUS-gene-75.23-mRNA-1	SH2B3	-0.2098	0.0708292	0.655966	no
apo-novel-10-5p	maker-000005F-pred_gff_AUGUSTUS-gene-54.30-mRNA-1	SERPINH1	0.209644	0.0710444	0.655966	no
apo-novel-10-5p	maker-000027F-pred_gff_AUGUSTUS-gene-27.12-mRNA-1	ARHGAP12	-0.209465	0.0712909	0.655966	no
apo-novel-10-5p	maker-000143F-pred_gff_AUGUSTUS-gene-0.0-mRNA-1	INTS6	0.209114	0.0717769	0.655966	no
apo-novel-10-5p	maker-000095F-pred_gff_AUGUSTUS-gene-4.5-mRNA-1	TRIP10	0.209071	0.0718371	0.655966	no
apo-novel-10-5p	maker-000285F-pred_gff_AUGUSTUS-gene-6.28-mRNA-1	JAG2	-0.208833	0.0721691	0.655966	no
apo-novel-10-5p	maker-000008F-pred_gff_AUGUSTUS-gene-95.16-mRNA-1	SLC25A35	-0.208708	0.0723429	0.655966	no
apo-novel-10-5p	maker-000359F-pred_gff_AUGUSTUS-gene-3.10-mRNA-1	ST3GAL2	0.208693	0.072364	0.655966	no
apo-novel-10-5p	maker-000028F-pred_gff_AUGUSTUS-gene-22.0-mRNA-1	DUS2L	0.208409	0.0727627	0.655966	no
apo-novel-10-5p	maker-000228F-pred_gff_AUGUSTUS-gene-10.16-mRNA-1	TGM1	-0.207833	0.0735751	0.655966	no
apo-novel-10-5p	maker-000061F-pred_gff_AUGUSTUS-gene-8.6-mRNA-1	AMPD2	0.207471	0.0740895	0.655966	no
apo-novel-10-5p	maker-000036F-pred_gff_AUGUSTUS-gene-36.57-mRNA-1	NOL4	0.207429	0.0741488	0.655966	no
apo-novel-10-5p	maker-000098F-pred_gff_AUGUSTUS-gene-22.32-mRNA-1	MEF2A	-0.207192	0.0744877	0.655966	no
apo-novel-10-5p	maker-000173F-pred_gff_AUGUSTUS-gene-15.23-mRNA-2	MAP2K7	0.20718	0.0745054	0.655966	no
apo-novel-10-5p	maker-000004F-pred_gff_AUGUSTUS-gene-69.32-mRNA-1	AKT3	-0.207133	0.0745716	0.655966	no
apo-novel-10-5p	maker-000004F-pred_gff_genemark-gene-27.34-mRNA-1	VDAC2	-0.207129	0.0745778	0.655966	no
apo-novel-10-5p	maker-000194F-pred_gff_AUGUSTUS-gene-10.7-mRNA-1	ZNF318	0.207069	0.0746633	0.655966	no
apo-novel-10-5p	maker-000001F-pred_gff_AUGUSTUS-gene-9.1-mRNA-1	HNRNPU	-0.206953	0.0748306	0.655966	no
apo-novel-10-5p	maker-000040F-pred_gff_genemark-gene-17.10-mRNA-1	HMBS	0.206895	0.0749138	0.655966	no
apo-novel-10-5p	maker-000294F-pred_gff_AUGUSTUS-gene-4.89-mRNA-1	SLC4A5	0.206819	0.0750225	0.655966	no
apo-novel-10-5p	maker-000013F-pred_gff_AUGUSTUS-gene-54.4-mRNA-1	---NA---	0.206782	0.0750756	0.655966	no
apo-miR-19a-3p	maker-000010F-pred_gff_AUGUSTUS-gene-69.21-mRNA-1	NCOA2	-0.131583	0.26046	0.656059	no
apo-novel-2-5p	maker-000177F-pred_gff_AUGUSTUS-gene-17.220-mRNA-2	DLC	0.163071	0.162145	0.656121	no
apo-novel-2-5p	maker-000167F-pred_gff_AUGUSTUS-gene-19.74-mRNA-1	FAM241A	-0.16289	0.162618	0.656121	no
apo-novel-2-5p	maker-000230F-pred_gff_AUGUSTUS-gene-3.0-mRNA-1	DOCK10	-0.16286	0.162697	0.656121	no
apo-novel-2-5p	maker-000027F-pred_gff_AUGUSTUS-gene-26.4-mRNA-1	GLI1	-0.16275	0.162983	0.656121	no
apo-miR-196b-5p	maker-000138F-pred_gff_AUGUSTUS-gene-18.42-mRNA-1	CRYL1	0.192049	0.0988079	0.656187	no
apo-miR-196b-5p	maker-000032F-pred_gff_AUGUSTUS-gene-31.0-mRNA-1	MCU	-0.191242	0.10026	0.656187	no
apo-miR-196b-5p	maker-000046F-pred_gff_AUGUSTUS-gene-43.0-mRNA-1	PKP1	-0.191188	0.100358	0.656187	no
apo-novel-3d-5p	maker-000446F-pred_gff_AUGUSTUS-gene-2.81-mRNA-1	IRS2	0.126742	0.278559	0.656191	no
apo-novel-3d-5p	maker-000068F-pred_gff_AUGUSTUS-gene-42.20-mRNA-1	SLC22A18	0.126493	0.279512	0.656191	no
apo-novel-3d-5p	maker-000280F-pred_gff_AUGUSTUS-gene-1.0-mRNA-1	RPL14	-0.12635	0.280061	0.656191	no
apo-novel-3d-5p	maker-000325F-pred_gff_AUGUSTUS-gene-6.5-mRNA-1	PLEKHA6	-0.126311	0.280213	0.656191	no
apo-novel-3d-5p	maker-000058F-pred_gff_AUGUSTUS-gene-49.39-mRNA-1	TTC28	-0.126302	0.280245	0.656191	no
apo-novel-3d-5p	maker-000180F-pred_gff_AUGUSTUS-gene-15.4-mRNA-2	---NA---	0.126225	0.28054	0.656191	no
apo-novel-3d-5p	maker-000318F-pred_gff_AUGUSTUS-gene-4.5-mRNA-1	BRD8	0.125937	0.281648	0.656191	no
apo-novel-3d-5p	maker-000001F-pred_gff_AUGUSTUS-gene-91.0-mRNA-1	CAPN3	-0.125927	0.281687	0.656191	no
apo-novel-3d-5p	maker-000013F-pred_gff_genemark-gene-61.2-mRNA-1	HIPK2	0.12584	0.282025	0.656191	no
apo-novel-12a-3p	maker-000112F-pred_gff_genemark-gene-21.13-mRNA-1	SCN4B	-0.115073	0.32556	0.656206	no
apo-miR-107a-3p	maker-000029F-pred_gff_AUGUSTUS-gene-46.27-mRNA-1	PAK2	0.128239	0.272878	0.656359	no
apo-miR-107a-3p	maker-000683F-pred_gff_AUGUSTUS-gene-0.3-mRNA-1	---NA---	-0.12818	0.273098	0.656359	no
apo-miR-107a-3p	maker-000056F-pred_gff_AUGUSTUS-gene-48.36-mRNA-1	APBA1	0.128125	0.273306	0.656359	no
apo-novel-36-3p	maker-000049F-pred_gff_AUGUSTUS-gene-23.3-mRNA-1	NCOA3	-0.104903	0.370414	0.656514	no
apo-novel-4c-3p	maker-001045F-pred_gff_AUGUSTUS-gene-0.0-mRNA-2	---NA---	-0.114683	0.327213	0.656514	no
apo-miR-101a-3p	maker-000027F-pred_gff_AUGUSTUS-gene-27.5-mRNA-1	DCTN2	0.0964509	0.410405	0.656533	no
apo-miR-19b-3p	maker-000131F-pred_gff_AUGUSTUS-gene-4.42-mRNA-1	FASTKD3	0.123799	0.289963	0.656546	no
apo-novel-9-1-3p	maker-000033F-pred_gff_AUGUSTUS-gene-16.2-mRNA-1	TRAPPC4	0.146747	0.208993	0.656595	no
apo-novel-15-3p	maker-000509F-pred_gff_AUGUSTUS-gene-1.8-mRNA-1	---NA---	-0.095404	0.415527	0.656674	no
apo-miR-147-3p	maker-000515F-pred_gff_AUGUSTUS-gene-0.1-mRNA-1	GLB1	0.169115	0.146934	0.65674	no
apo-miR-147-3p	maker-000016F-pred_gff_AUGUSTUS-gene-42.4-mRNA-1	POMC	-0.168534	0.148347	0.65674	no
apo-miR-147-3p	maker-000003F-pred_gff_AUGUSTUS-gene-39.2-mRNA-1	SLC16A7	-0.168093	0.149427	0.65674	no
apo-miR-29c-3p	maker-000010F-pred_gff_AUGUSTUS-gene-46.35-mRNA-1	PLOD2	-0.101202	0.387624	0.656807	no
apo-miR-128-3p	maker-000045F-pred_gff_AUGUSTUS-gene-4.1-mRNA-3	P2RX1	-0.132562	0.256898	0.656816	no
apo-miR-128-3p	maker-000112F-pred_gff_AUGUSTUS-gene-19.54-mRNA-1	SPHKAP	-0.132517	0.257064	0.656816	no
apo-miR-128-3p	maker-000138F-pred_gff_AUGUSTUS-gene-5.47-mRNA-3	SEMA5B	0.132478	0.257202	0.656816	no
apo-miR-128-3p	maker-000020F-pred_gff_AUGUSTUS-gene-28.13-mRNA-1	ANO7	0.132406	0.257464	0.656816	no
apo-miR-128-3p	maker-000072F-pred_gff_AUGUSTUS-gene-28.5-mRNA-1	UNC119B	0.132395	0.257504	0.656816	no
apo-miR-133b-3p	maker-000238F-pred_gff_AUGUSTUS-gene-9.5-mRNA-1	ADM2	0.168215	0.149127	0.656889	no
apo-miR-133b-3p	maker-000017F-pred_gff_AUGUSTUS-gene-6.0-mRNA-2	ABCB1	0.168006	0.149641	0.656889	no
apo-miR-128-3p	maker-000115F-pred_gff_AUGUSTUS-gene-2.1-mRNA-1	KEAP1	0.132312	0.257806	0.65692	no
apo-miR-128-3p	maker-000038F-pred_gff_AUGUSTUS-gene-38.32-mRNA-1	TLN2	0.132245	0.25805	0.65692	no
apo-miR-128-3p	maker-000008F-pred_gff_AUGUSTUS-gene-24.2-mRNA-1	SLC7A1	0.132122	0.258495	0.65692	no
apo-miR-128-3p	maker-000004F-pred_gff_AUGUSTUS-gene-33.4-mRNA-1	GSTO1	0.13212	0.258503	0.65692	no
apo-novel-2-5p	maker-000008F-pred_gff_AUGUSTUS-gene-98.2-mRNA-1	IL1RAP	-0.162392	0.163924	0.65702	no
apo-novel-2-5p	maker-000122F-pred_gff_AUGUSTUS-gene-20.12-mRNA-1	SQOR	-0.162167	0.164518	0.65702	no
apo-novel-2-5p	maker-000076F-pred_gff_AUGUSTUS-gene-5.55-mRNA-1	---NA---	-0.162111	0.164664	0.65702	no
apo-novel-2-5p	maker-000002F-pred_gff_AUGUSTUS-gene-16.3-mRNA-1	SGSM1	-0.16204	0.164854	0.65702	no
apo-novel-2-5p	maker-000004F-pred_gff_AUGUSTUS-gene-72.27-mRNA-1	HINT1	0.161943	0.16511	0.65702	no
apo-novel-2-5p	maker-000022F-pred_gff_AUGUSTUS-gene-15.18-mRNA-3	KCTD17	-0.16193	0.165142	0.65702	no
apo-miR-459-5p	maker-000090F-pred_gff_AUGUSTUS-gene-4.66-mRNA-1	ZNF385B	-0.152783	0.190664	0.657036	no
apo-miR-459-5p	maker-000072F-pred_gff_AUGUSTUS-gene-33.23-mRNA-3	DOCK5	0.152719	0.190853	0.657036	no
apo-miR-7133-1-5p	maker-000051F-pred_gff_AUGUSTUS-gene-48.17-mRNA-3	VAV2	0.118879	0.309705	0.657045	no
apo-miR-7133-1-5p	maker-000110F-pred_gff_AUGUSTUS-gene-25.52-mRNA-1	FUBP1	-0.118675	0.310543	0.657045	no
apo-miR-7133-1-5p	maker-000091F-pred_gff_AUGUSTUS-gene-5.52-mRNA-1	SEC14L1	-0.118661	0.310602	0.657045	no
apo-miR-7133-1-5p	maker-000028F-pred_gff_AUGUSTUS-gene-69.60-mRNA-2	AP3B2	-0.118582	0.310927	0.657045	no
apo-miR-7133-1-5p	maker-000036F-pred_gff_AUGUSTUS-gene-47.1-mRNA-1	CDC42	-0.118371	0.311794	0.657045	no
apo-miR-7133-1-5p	maker-000163F-pred_gff_AUGUSTUS-gene-11.27-mRNA-1	INTS1	-0.118346	0.311895	0.657045	no
apo-miR-7133-1-5p	maker-000006F-pred_gff_AUGUSTUS-gene-42.36-mRNA-3	SZT2	-0.11821	0.312456	0.657045	no
apo-miR-7133-1-5p	maker-000004F-pred_gff_AUGUSTUS-gene-69.6-mRNA-1	SDCCAG8	-0.118163	0.312652	0.657045	no
apo-miR-7133-1-5p	maker-000105F-pred_gff_AUGUSTUS-gene-10.2-mRNA-1	CACHD1	0.11811	0.312869	0.657045	no
apo-miR-7133-1-5p	maker-000036F-pred_gff_AUGUSTUS-gene-55.24-mRNA-1	HMGA1	0.11806	0.313076	0.657045	no
apo-novel-1-1-5p	maker-000325F-pred_gff_AUGUSTUS-gene-6.5-mRNA-1	PLEKHA6	0.141194	0.226932	0.657175	no
apo-miR-19a-3p	maker-000002F-pred_gff_AUGUSTUS-gene-97.1-mRNA-1	AIF1L	-0.131326	0.2614	0.657267	no
apo-miR-19a-3p	maker-000263F-pred_gff_AUGUSTUS-gene-2.3-mRNA-1	SLC35E1	-0.131215	0.261809	0.657267	no
apo-miR-19a-3p	maker-000046F-pred_gff_AUGUSTUS-gene-29.14-mRNA-1	SP5	0.131151	0.262043	0.657267	no
apo-miR-19a-3p	maker-000173F-pred_gff_AUGUSTUS-gene-17.21-mRNA-1	EVI5L	-0.131094	0.262251	0.657267	no
apo-novel-15-3p	maker-000283F-pred_gff_AUGUSTUS-gene-1.6-mRNA-1	ASB5	0.0952361	0.416352	0.657282	no
apo-miR-7133-1-5p	maker-000112F-pred_gff_AUGUSTUS-gene-4.80-mRNA-1	---NA---	-0.117888	0.313785	0.657283	no
apo-miR-7133-1-5p	maker-000104F-pred_gff_AUGUSTUS-gene-3.1-mRNA-1	AURKB	0.117775	0.314254	0.657283	no
apo-miR-7133-1-5p	maker-000088F-pred_gff_AUGUSTUS-gene-3.29-mRNA-2	---NA---	-0.117759	0.31432	0.657283	no
apo-miR-22b-3p	maker-000076F-pred_gff_AUGUSTUS-gene-22.1-mRNA-1	OR1F12	-0.225645	0.0515944	0.657291	no
apo-miR-375-3p	maker-000029F-pred_gff_AUGUSTUS-gene-15.30-mRNA-1	ZNF347	0.124881	0.285737	0.657296	no
apo-miR-375-3p	maker-000026F-pred_gff_genemark-gene-38.24-mRNA-1	TRIM8	-0.124381	0.287685	0.657296	no
apo-miR-375-3p	maker-000053F-pred_gff_AUGUSTUS-gene-18.26-mRNA-1	BNC2	-0.124352	0.287799	0.657296	no
apo-miR-375-3p	maker-000017F-pred_gff_AUGUSTUS-gene-14.22-mRNA-1	SEC61B	-0.124208	0.288362	0.657296	no
apo-miR-101a-3p	maker-000117F-pred_gff_AUGUSTUS-gene-20.13-mRNA-1	ACLY	0.0962932	0.411174	0.657304	no
apo-novel-37-3p	maker-000408F-pred_gff_AUGUSTUS-gene-1.47-mRNA-1	EIF5B	-0.107949	0.356601	0.657338	no
apo-novel-2-5p	maker-000002F-pred_gff_AUGUSTUS-gene-58.27-mRNA-1	GPSM1	-0.161766	0.165576	0.657462	no
apo-novel-4c-3p	maker-000073F-pred_gff_AUGUSTUS-gene-25.1-mRNA-1	---NA---	0.114402	0.328409	0.657476	no
apo-novel-4c-3p	maker-000027F-pred_gff_AUGUSTUS-gene-48.14-mRNA-1	FOXJ3	0.114202	0.329263	0.657476	no
apo-novel-4c-3p	maker-000032F-pred_gff_AUGUSTUS-gene-43.3-mRNA-1	KCNK1	-0.113903	0.330539	0.657476	no
apo-novel-4c-3p	maker-000006F-pred_gff_AUGUSTUS-gene-29.28-mRNA-1	INPP5D	-0.113827	0.330861	0.657476	no
apo-novel-4c-3p	maker-000183F-pred_gff_AUGUSTUS-gene-1.14-mRNA-1	PDGFA	0.113576	0.331936	0.657476	no
apo-novel-4c-3p	maker-000052F-pred_gff_AUGUSTUS-gene-49.0-mRNA-1	FNIP1	0.113432	0.332553	0.657476	no
apo-novel-4c-3p	maker-000027F-pred_gff_AUGUSTUS-gene-69.0-mRNA-1	RERE	0.113428	0.332573	0.657476	no
apo-miR-34-5p	maker-000136F-pred_gff_genemark-gene-21.68-mRNA-1	CPNE9	0.0919465	0.432706	0.6575	no
apo-miR-27b-1-3p	maker-000005F-pred_gff_AUGUSTUS-gene-50.35-mRNA-1	NLGN4X	0.118398	0.311682	0.657517	no
apo-novel-3d-5p	maker-000084F-pred_gff_genemark-gene-17.36-mRNA-1	TMED9	0.125504	0.283319	0.657609	no
apo-novel-3d-5p	maker-000177F-pred_gff_AUGUSTUS-gene-17.220-mRNA-2	DLC	0.125187	0.284549	0.657609	no
apo-novel-3d-5p	maker-000010F-pred_gff_AUGUSTUS-gene-35.16-mRNA-3	NCAPG2	-0.125059	0.285045	0.657609	no
apo-novel-3d-5p	maker-000016F-pred_gff_genemark-gene-66.9-mRNA-1	GNPAT	0.124952	0.28546	0.657609	no
apo-novel-3d-5p	maker-000110F-pred_gff_AUGUSTUS-gene-2.13-mRNA-1	TTPA	0.124644	0.286658	0.657609	no
apo-novel-3d-5p	maker-000251F-pred_gff_AUGUSTUS-gene-7.55-mRNA-1	PCBP4	0.124401	0.287607	0.657609	no
apo-novel-3d-5p	maker-000010F-pred_gff_snap_masked-gene-51.17-mRNA-1	MYD88	0.124381	0.287685	0.657609	no
apo-novel-3d-5p	maker-000038F-pred_gff_AUGUSTUS-gene-56.4-mRNA-1	ITSN2	0.12435	0.287808	0.657609	no
apo-novel-3d-5p	maker-000150F-pred_gff_AUGUSTUS-gene-1.5-mRNA-1	RAD23B	0.12408	0.288862	0.657609	no
apo-novel-3d-5p	maker-000369F-pred_gff_AUGUSTUS-gene-3.25-mRNA-1	XKR7	-0.124027	0.289069	0.657609	no
apo-novel-3d-5p	maker-000097F-pred_gff_AUGUSTUS-gene-18.28-mRNA-1	VPS72	0.123981	0.289248	0.657609	no
apo-novel-3d-5p	maker-000079F-pred_gff_AUGUSTUS-gene-27.27-mRNA-1	RMND5B	-0.123909	0.289534	0.657609	no
apo-novel-3d-5p	maker-000000F-pred_gff_AUGUSTUS-gene-111.9-mRNA-1	POLR3GL	-0.123871	0.289681	0.657609	no
apo-novel-3d-5p	maker-000000F-pred_gff_AUGUSTUS-gene-105.2-mRNA-1	DDR1	0.123847	0.289776	0.657609	no
apo-novel-12a-3p	maker-000061F-pred_gff_AUGUSTUS-gene-27.1-mRNA-1	SLC4A8	-0.114569	0.327699	0.657615	no
apo-novel-12a-3p	maker-000026F-pred_gff_AUGUSTUS-gene-12.5-mRNA-1	TAP2	0.114447	0.328216	0.657615	no
apo-novel-12a-3p	maker-000393F-pred_gff_AUGUSTUS-gene-3.105-mRNA-1	UNC13D	-0.114308	0.328808	0.657615	no
apo-novel-1-1-5p	maker-000270F-pred_gff_AUGUSTUS-gene-8.35-mRNA-1	PGAP1	0.140859	0.228045	0.657637	no
apo-novel-1-1-5p	maker-000108F-pred_gff_AUGUSTUS-gene-16.1-mRNA-1	---NA---	-0.14074	0.228445	0.657637	no
apo-novel-1-1-5p	maker-000146F-pred_gff_snap_masked-gene-3.9-mRNA-1	ITSN1	0.140715	0.228526	0.657637	no
apo-novel-1-1-5p	maker-000104F-pred_gff_AUGUSTUS-gene-28.20-mRNA-1	NKAPL	-0.140597	0.228921	0.657637	no
apo-novel-1-1-5p	maker-000000F-pred_gff_genemark-gene-59.5-mRNA-1	PLEKHF2	0.140591	0.228942	0.657637	no
apo-novel-1-1-5p	maker-000316F-pred_gff_genemark-gene-2.22-mRNA-1	FANCA	-0.140322	0.229843	0.657637	no
apo-novel-1-1-5p	maker-000007F-pred_gff_AUGUSTUS-gene-64.6-mRNA-1	PKN2	0.140295	0.229931	0.657637	no
apo-novel-1-1-5p	maker-000045F-pred_gff_AUGUSTUS-gene-7.1-mRNA-1	ANKFY1	0.140292	0.229941	0.657637	no
apo-novel-1-1-5p	maker-000177F-pred_gff_AUGUSTUS-gene-17.138-mRNA-1	RNASET2	-0.140261	0.230049	0.657637	no
apo-novel-1-1-5p	maker-000523F-pred_gff_AUGUSTUS-gene-0.3-mRNA-1	TEAD1	-0.140207	0.230229	0.657637	no
apo-novel-1-1-5p	maker-000533F-pred_gff_AUGUSTUS-gene-0.5-mRNA-1	LMNA	-0.140151	0.230416	0.657637	no
apo-novel-1-1-5p	maker-000146F-pred_gff_AUGUSTUS-gene-15.24-mRNA-1	LDB3	-0.140077	0.230665	0.657637	no
apo-novel-1-1-5p	maker-000058F-pred_gff_snap_masked-gene-9.22-mRNA-1	HOMER1	-0.139986	0.230971	0.657637	no
apo-novel-1-1-5p	maker-000028F-pred_gff_AUGUSTUS-gene-11.17-mRNA-1	MKP-4	-0.13992	0.231193	0.657637	no
apo-novel-1-1-5p	maker-000015F-pred_gff_genemark-gene-9.9-mRNA-1	STX1A	0.139847	0.231441	0.657637	no
apo-novel-1-1-5p	maker-000092F-pred_gff_AUGUSTUS-gene-17.19-mRNA-1	PCDH1	-0.139791	0.231628	0.657637	no
apo-novel-1-1-5p	maker-000363F-pred_gff_genemark-gene-4.13-mRNA-1	N4BP1	0.139659	0.232072	0.657637	no
apo-novel-1-1-5p	maker-000058F-pred_gff_AUGUSTUS-gene-4.12-mRNA-2	MAST4	-0.139613	0.232229	0.657637	no
apo-novel-1-1-5p	maker-000109F-pred_gff_AUGUSTUS-gene-8.0-mRNA-4	KMT5A	0.139613	0.232229	0.657637	no
apo-novel-1-1-5p	maker-000244F-pred_gff_AUGUSTUS-gene-2.2-mRNA-1	RAB5C	0.139537	0.232487	0.657637	no
apo-novel-1-1-5p	maker-000007F-pred_gff_AUGUSTUS-gene-33.24-mRNA-1	IL5RA	-0.139482	0.23267	0.657637	no
apo-novel-3d-5p	maker-000045F-pred_gff_AUGUSTUS-gene-12.27-mRNA-1	RPS6KB1	0.123688	0.290401	0.657644	no
apo-novel-3d-5p	maker-000166F-pred_gff_AUGUSTUS-gene-5.85-mRNA-1	HECW2	0.123583	0.290812	0.657644	no
apo-miR-34-5p	maker-000031F-pred_gff_AUGUSTUS-gene-51.2-mRNA-1	TMEM208	-0.0918319	0.433282	0.6577	no
apo-miR-107a-3p	maker-000039F-pred_gff_AUGUSTUS-gene-9.4-mRNA-1	PIK3R1	-0.127907	0.274131	0.657703	no
apo-miR-133b-3p	maker-000055F-pred_gff_AUGUSTUS-gene-29.2-mRNA-1	CFAP46	0.167668	0.150474	0.657954	no
apo-miR-107a-3p	maker-000002F-pred_gff_AUGUSTUS-gene-72.23-mRNA-1	HCN1	-0.127792	0.274564	0.657974	no
apo-miR-107a-3p	maker-000105F-pred_gff_AUGUSTUS-gene-12.15-mRNA-2	RAVER2	-0.127736	0.274776	0.657974	no
apo-miR-9a-1-3p	maker-000053F-pred_gff_AUGUSTUS-gene-18.26-mRNA-1	BNC2	0.152931	0.19023	0.658106	no
apo-miR-9a-1-3p	maker-000002F-pred_gff_AUGUSTUS-gene-93.24-mRNA-1	MIGA2	0.152911	0.190289	0.658106	no
apo-miR-133b-3p	maker-000117F-pred_gff_AUGUSTUS-gene-3.23-mRNA-1	SVIL	-0.167272	0.151455	0.658179	no
apo-miR-133b-3p	maker-000081F-pred_gff_AUGUSTUS-gene-13.3-mRNA-1	---NA---	0.167146	0.151765	0.658179	no
apo-miR-133b-3p	maker-000066F-pred_gff_AUGUSTUS-gene-25.3-mRNA-1	CLIC1	-0.166754	0.152744	0.658179	no
apo-miR-133b-3p	maker-000029F-pred_gff_AUGUSTUS-gene-46.30-mRNA-1	ELAVL1	0.166697	0.152886	0.658179	no
apo-miR-7133-1-5p	maker-000098F-pred_gff_AUGUSTUS-gene-22.32-mRNA-5	MEF2A	-0.117556	0.315159	0.658249	no
apo-miR-459-5p	maker-000022F-pred_gff_AUGUSTUS-gene-77.29-mRNA-1	---NA---	0.152459	0.191618	0.658291	no
apo-miR-459-5p	maker-000069F-pred_gff_AUGUSTUS-gene-12.48-mRNA-1	SLC22A13	-0.152178	0.192449	0.658291	no
apo-miR-459-5p	maker-000072F-pred_gff_AUGUSTUS-gene-28.5-mRNA-1	UNC119B	-0.152114	0.192637	0.658291	no
apo-miR-459-5p	maker-000179F-pred_gff_AUGUSTUS-gene-17.50-mRNA-1	ERLIN2	-0.152046	0.192839	0.658291	no
apo-miR-459-5p	maker-000002F-pred_gff_AUGUSTUS-gene-87.8-mRNA-1	NOTCH1A	0.152031	0.192882	0.658291	no
apo-miR-459-5p	maker-000038F-pred_gff_AUGUSTUS-gene-59.33-mRNA-1	SMYD2A	-0.151838	0.193457	0.658291	no
apo-miR-459-5p	maker-000058F-pred_gff_AUGUSTUS-gene-44.8-mRNA-2	CNNM4	-0.15169	0.193896	0.658291	no
apo-miR-459-5p	maker-000046F-pred_gff_AUGUSTUS-gene-43.27-mRNA-1	CSRP2	0.15146	0.194579	0.658291	no
apo-miR-459-5p	maker-000285F-pred_gff_AUGUSTUS-gene-6.43-mRNA-1	---NA---	-0.151409	0.194731	0.658291	no
apo-miR-459-5p	maker-000108F-pred_gff_AUGUSTUS-gene-26.23-mRNA-1	MCCC2	-0.151376	0.19483	0.658291	no
apo-miR-459-5p	maker-000677F-pred_gff_AUGUSTUS-gene-0.2-mRNA-1	FTCD	0.15137	0.194848	0.658291	no
apo-miR-459-5p	maker-000169F-pred_gff_snap_masked-gene-8.23-mRNA-1	RARA	0.151326	0.194979	0.658291	no
apo-novel-36-3p	maker-000018F-pred_gff_AUGUSTUS-gene-66.10-mRNA-1	KIF26A	0.104603	0.371787	0.658322	no
apo-novel-1-1-5p	maker-000090F-pred_gff_AUGUSTUS-gene-33.1-mRNA-1	INPP4A	-0.139323	0.233211	0.658415	no
apo-miR-27b-1-3p	maker-000111F-pred_gff_AUGUSTUS-gene-14.23-mRNA-1	FBXW7	0.11816	0.312662	0.658424	no
apo-miR-27b-1-3p	maker-000008F-pred_gff_AUGUSTUS-gene-26.1-mRNA-1	ARR3	0.118134	0.31277	0.658424	no
apo-miR-27b-1-3p	maker-000288F-pred_gff_AUGUSTUS-gene-7.3-mRNA-1	TMTC1	-0.118129	0.312791	0.658424	no
apo-miR-19a-3p	maker-000238F-pred_gff_AUGUSTUS-gene-5.0-mRNA-1	MKLN1	-0.130877	0.263049	0.658444	no
apo-miR-499-5p	maker-000051F-pred_gff_snap_masked-gene-24.24-mRNA-1	ALAD	-0.177394	0.127865	0.658503	no
apo-miR-499-5p	maker-000019F-pred_gff_AUGUSTUS-gene-34.3-mRNA-1	SLC37A3	-0.177221	0.128244	0.658503	no
apo-novel-9-1-3p	maker-000048F-pred_gff_AUGUSTUS-gene-22.11-mRNA-1	ENPP4	0.146446	0.209941	0.658514	no
apo-miR-7133-1-3p	maker-000165F-pred_gff_AUGUSTUS-gene-6.1-mRNA-2	INTU	0.110617	0.344771	0.65854	no
apo-miR-7133-1-3p	maker-000158F-pred_gff_AUGUSTUS-gene-0.3-mRNA-1	PPP1R1C	-0.110582	0.34492	0.65854	no
apo-miR-27b-1-3p	maker-000346F-pred_gff_AUGUSTUS-gene-5.52-mRNA-1	DEDD	0.118056	0.313094	0.658543	no
apo-miR-27b-1-3p	maker-000268F-pred_gff_AUGUSTUS-gene-5.39-mRNA-1	SUSD3	-0.118005	0.313301	0.658543	no
apo-novel-15-3p	maker-000022F-pred_gff_AUGUSTUS-gene-15.18-mRNA-2	KCTD17	-0.0949803	0.417611	0.658574	no
apo-miR-459-5p	maker-000076F-pred_gff_AUGUSTUS-gene-22.17-mRNA-1	MTA2	-0.151154	0.195495	0.658677	no
apo-miR-459-5p	maker-000115F-pred_gff_genemark-gene-26.59-mRNA-1	PDS5A	0.151078	0.195721	0.658677	no
apo-miR-7133-1-3p	maker-000079F-pred_gff_AUGUSTUS-gene-37.25-mRNA-1	ADAM19	-0.110438	0.345556	0.658678	no
apo-miR-7133-1-3p	maker-000013F-pred_gff_AUGUSTUS-gene-64.42-mRNA-1	TSPAN33	0.110316	0.34609	0.658678	no
apo-miR-7133-1-3p	maker-000160F-pred_gff_AUGUSTUS-gene-8.0-mRNA-2	---NA---	-0.110246	0.346399	0.658678	no
apo-miR-7133-1-3p	maker-000007F-pred_gff_AUGUSTUS-gene-8.0-mRNA-1	MARCH6	-0.110183	0.346676	0.658678	no
apo-miR-7133-1-3p	maker-000007F-pred_gff_AUGUSTUS-gene-50.2-mRNA-1	ALDH9A1B	0.110166	0.346753	0.658678	no
apo-miR-7133-1-3p	maker-000154F-pred_gff_AUGUSTUS-gene-21.2-mRNA-1	RABL6	0.110141	0.346864	0.658678	no
apo-miR-7133-1-3p	maker-000032F-pred_gff_AUGUSTUS-gene-26.46-mRNA-2	MACROD2	-0.11005	0.347263	0.658678	no
apo-miR-7133-1-3p	maker-000175F-pred_gff_AUGUSTUS-gene-11.32-mRNA-1	MFN1	0.109981	0.347566	0.658678	no
apo-miR-7133-1-3p	maker-000097F-pred_gff_AUGUSTUS-gene-24.1-mRNA-1	GMPR	0.109939	0.34775	0.658678	no
apo-miR-7133-1-3p	maker-000035F-pred_gff_AUGUSTUS-gene-59.10-mRNA-1	TFAM	-0.109876	0.348032	0.658678	no
apo-miR-128-3p	maker-000364F-pred_gff_AUGUSTUS-gene-3.36-mRNA-3	ARFGEF3	0.13186	0.259449	0.658712	no
apo-miR-107a-3p	maker-000264F-pred_gff_AUGUSTUS-gene-8.41-mRNA-1	LRSAM1	0.127551	0.275479	0.65873	no
apo-miR-107a-3p	maker-000016F-pred_gff_AUGUSTUS-gene-36.36-mRNA-2	PPP1R13B	0.127513	0.275624	0.65873	no
apo-novel-2-5p	maker-000016F-pred_gff_AUGUSTUS-gene-25.1-mRNA-1	PPP2R5A	-0.161523	0.166223	0.658749	no
apo-miR-459-5p	maker-000096F-pred_gff_AUGUSTUS-gene-30.4-mRNA-1	GNG10	-0.150954	0.196094	0.658874	no
apo-novel-1-3p	maker-000292F-pred_gff_AUGUSTUS-gene-3.53-mRNA-1	BTN2A2	0.119939	0.30538	0.658896	no
apo-novel-10-5p	maker-000028F-pred_gff_AUGUSTUS-gene-55.12-mRNA-1	TDG	-0.206301	0.0757719	0.658941	no
apo-novel-10-5p	maker-000124F-pred_gff_AUGUSTUS-gene-5.79-mRNA-1	HPN	-0.20599	0.076223	0.658941	no
apo-novel-10-5p	maker-000001F-pred_gff_AUGUSTUS-gene-139.29-mRNA-3	MYO6	-0.205967	0.0762569	0.658941	no
apo-novel-10-5p	maker-000008F-pred_gff_AUGUSTUS-gene-51.40-mRNA-1	SUPT20H	-0.2058	0.0765011	0.658941	no
apo-miR-7133-1-5p	maker-000385F-pred_gff_AUGUSTUS-gene-4.102-mRNA-1	---NA---	0.117375	0.315912	0.659032	no
apo-miR-29c-3p	maker-000007F-pred_gff_AUGUSTUS-gene-22.20-mRNA-1	TGM1	0.100746	0.389777	0.659123	no
apo-miR-29c-3p	maker-000070F-pred_gff_AUGUSTUS-gene-43.65-mRNA-1	CDCA7L	0.100729	0.389855	0.659123	no
apo-miR-27b-1-3p	maker-000210F-pred_gff_AUGUSTUS-gene-6.0-mRNA-1	DAXX	0.117882	0.313809	0.659136	no
apo-miR-7132b-3p	maker-000033F-pred_gff_AUGUSTUS-gene-38.1-mRNA-1	ANKRD13B	-0.0990097	0.39804	0.659154	no
apo-miR-34-5p	maker-000209F-pred_gff_AUGUSTUS-gene-13.51-mRNA-1	WU:FA18F11	-0.0915125	0.43489	0.659203	no
apo-miR-34-5p	maker-000004F-pred_gff_AUGUSTUS-gene-21.20-mRNA-1	PPIF	-0.0914324	0.435294	0.659203	no
apo-miR-34-5p	maker-000231F-pred_gff_AUGUSTUS-gene-1.25-mRNA-1	SUPT16H	-0.0913701	0.435608	0.659203	no
apo-miR-107a-3p	maker-000113F-pred_gff_AUGUSTUS-gene-4.44-mRNA-1	TMEM41B	-0.127321	0.276354	0.659209	no
apo-miR-107a-3p	maker-000016F-pred_gff_genemark-gene-17.15-mRNA-1	RAB32	-0.12732	0.276357	0.659209	no
apo-miR-19da-3p	maker-000092F-pred_gff_AUGUSTUS-gene-35.3-mRNA-1	UVRAG	0.121944	0.297306	0.659244	no
apo-miR-7133-1-3p	maker-000375F-pred_gff_AUGUSTUS-gene-4.0-mRNA-1	CLCC1	-0.10968	0.348895	0.659253	no
apo-miR-7133-1-3p	maker-000076F-pred_gff_AUGUSTUS-gene-2.2-mRNA-1	CD99L2	-0.109669	0.348945	0.659253	no
apo-miR-187-3p	maker-000069F-pred_gff_AUGUSTUS-gene-7.25-mRNA-2	GNAQ	-0.188708	0.104928	0.659265	no
apo-miR-19a-3p	maker-000073F-pred_gff_AUGUSTUS-gene-7.1-mRNA-1	STK24	-0.130698	0.26371	0.659274	no
apo-miR-19da-3p	maker-000010F-pred_gff_AUGUSTUS-gene-55.40-mRNA-1	ZNF652	-0.1218	0.297885	0.659296	no
apo-miR-19da-3p	maker-000003F-pred_gff_AUGUSTUS-gene-97.0-mRNA-1	ME2	-0.121795	0.297904	0.659296	no
apo-miR-19da-3p	maker-000010F-pred_gff_AUGUSTUS-gene-57.46-mRNA-1	GRAMD1C	-0.121697	0.298293	0.659348	no
apo-miR-19da-3p	maker-000011F-pred_gff_AUGUSTUS-gene-75.36-mRNA-1	FAR1	0.121645	0.298502	0.659348	no
apo-novel-36-3p	maker-000085F-pred_gff_AUGUSTUS-gene-21.22-mRNA-1	RWDD1	0.104398	0.37273	0.659351	no
apo-novel-36-3p	maker-000072F-pred_gff_AUGUSTUS-gene-27.2-mRNA-1	TMEM150A	-0.104323	0.373077	0.659351	no
apo-novel-4c-3p	maker-000199F-pred_gff_AUGUSTUS-gene-14.3-mRNA-1	MAF	-0.113037	0.334252	0.659414	no
apo-miR-101a-3p	maker-000217F-pred_gff_AUGUSTUS-gene-11.44-mRNA-1	HECTD2	-0.0959615	0.412795	0.659433	no
apo-novel-9-1-3p	maker-000030F-pred_gff_AUGUSTUS-gene-29.31-mRNA-2	JAG2	0.146208	0.210691	0.659481	no
apo-novel-9-1-3p	maker-000022F-pred_gff_AUGUSTUS-gene-7.1-mRNA-1	GDF2	-0.146133	0.210926	0.659481	no
apo-miR-7132a-5p	maker-000013F-pred_gff_AUGUSTUS-gene-47.0-mRNA-1	GNAI1	0.104456	0.372467	0.659502	no
apo-miR-7132a-5p	maker-000028F-pred_gff_genemark-gene-61.15-mRNA-1	INSC	0.104298	0.373192	0.659502	no
apo-miR-7132a-5p	maker-000141F-pred_gff_AUGUSTUS-gene-21.61-mRNA-1	ATG9A	-0.104274	0.373302	0.659502	no
apo-miR-7132a-5p	maker-000002F-pred_gff_AUGUSTUS-gene-17.0-mRNA-1	CABP7	-0.104206	0.373619	0.659502	no
apo-miR-7132a-5p	maker-000098F-pred_gff_genemark-gene-28.15-mRNA-1	GCSH	-0.104086	0.374169	0.659502	no
apo-miR-7132a-5p	maker-000006F-pred_gff_AUGUSTUS-gene-100.0-mRNA-1	SREK1IP1	0.104032	0.374419	0.659502	no
apo-miR-375-3p	maker-000450F-pred_gff_AUGUSTUS-gene-1.12-mRNA-1	---NA---	0.123526	0.291039	0.659528	no
apo-miR-375-3p	maker-000007F-pred_gff_AUGUSTUS-gene-93.53-mRNA-1	CBARP	-0.123242	0.292158	0.659528	no
apo-miR-375-3p	maker-000003F-pred_gff_AUGUSTUS-gene-65.35-mRNA-1	RASSF2	0.123147	0.292532	0.659528	no
apo-miR-128-3p	maker-000201F-pred_gff_AUGUSTUS-gene-13.114-mRNA-1	TMEM65	0.131694	0.260055	0.659639	no
apo-novel-9-1-3p	maker-000194F-pred_gff_AUGUSTUS-gene-8.5-mRNA-1	---NA---	0.145938	0.211543	0.659669	no
apo-novel-9-1-3p	maker-000024F-pred_gff_AUGUSTUS-gene-39.1-mRNA-1	FSCN1	-0.1459	0.211662	0.659669	no
apo-miR-19b-3p	maker-000260F-pred_gff_snap_masked-gene-8.69-mRNA-1	ATRNL1	-0.123324	0.291831	0.659707	no
apo-miR-19b-3p	maker-000000F-pred_gff_AUGUSTUS-gene-154.21-mRNA-1	MTCL1	-0.123299	0.291931	0.659707	no
apo-miR-128-3p	maker-000358F-pred_gff_AUGUSTUS-gene-4.3-mRNA-1	ZRANB2	0.131604	0.260382	0.65986	no
apo-miR-7132b-3p	maker-000129F-pred_gff_AUGUSTUS-gene-6.10-mRNA-1	LMLN	-0.0985769	0.400116	0.659952	no
apo-miR-128-3p	maker-000095F-pred_gff_AUGUSTUS-gene-19.45-mRNA-1	TBCD	-0.131528	0.260662	0.659959	no
apo-miR-133b-3p	maker-000142F-pred_gff_AUGUSTUS-gene-8.0-mRNA-1	CAVIN2	0.166287	0.153912	0.660045	no
apo-novel-1-3p	maker-000013F-pred_gff_genemark-gene-58.17-mRNA-1	SHANK3	0.119726	0.306248	0.660108	no
apo-novel-9-1-3p	maker-000141F-pred_gff_AUGUSTUS-gene-6.41-mRNA-1	CCDC24	-0.145743	0.21216	0.660165	no
apo-miR-19a-3p	maker-000113F-pred_gff_AUGUSTUS-gene-4.19-mRNA-2	SINHCAF	0.130511	0.264397	0.660168	no
apo-novel-4c-3p	maker-000104F-pred_gff_genemark-gene-11.11-mRNA-1	GFRA4	0.112785	0.335338	0.660174	no
apo-novel-1-1-5p	maker-000017F-pred_gff_genemark-gene-24.61-mRNA-1	UPP1	-0.139059	0.234105	0.660187	no
apo-miR-194b-5p	maker-000022F-pred_gff_AUGUSTUS-gene-10.31-mRNA-1	MKL1	0.293058	0.0107223	0.660189	no
apo-miR-107a-3p	maker-000032F-pred_gff_AUGUSTUS-gene-28.13-mRNA-2	TMEM63B	-0.12707	0.277307	0.6603	no
apo-miR-107a-3p	maker-000062F-pred_gff_AUGUSTUS-gene-26.0-mRNA-1	FAM199X	0.126992	0.277604	0.6603	no
apo-miR-107a-3p	maker-000318F-pred_gff_AUGUSTUS-gene-6.23-mRNA-2	PSD2	0.12699	0.277614	0.6603	no
apo-novel-36-3p	maker-000089F-pred_gff_AUGUSTUS-gene-23.22-mRNA-1	CRAMP1	0.104129	0.373972	0.660306	no
apo-miR-22b-3p	maker-000001F-pred_gff_AUGUSTUS-gene-35.5-mRNA-1	SPTLC2	0.22447	0.0528554	0.660334	no
apo-miR-22b-3p	maker-000061F-pred_gff_AUGUSTUS-gene-18.18-mRNA-1	ARPC4	0.222907	0.0545722	0.660334	no
apo-miR-22b-3p	maker-000011F-pred_gff_AUGUSTUS-gene-66.24-mRNA-2	TULP3	-0.222422	0.0551136	0.660334	no
apo-miR-22b-3p	maker-000121F-pred_gff_AUGUSTUS-gene-17.0-mRNA-1	LGALS4	0.222177	0.0553893	0.660334	no
apo-miR-22b-3p	maker-000011F-pred_gff_AUGUSTUS-gene-23.1-mRNA-2	FOXP2	0.222009	0.0555785	0.660334	no
apo-miR-22b-3p	maker-000001F-pred_gff_AUGUSTUS-gene-71.7-mRNA-1	SLC25A29	0.221901	0.0557013	0.660334	no
apo-miR-22b-3p	maker-000064F-pred_gff_AUGUSTUS-gene-27.16-mRNA-1	AQP11	0.221707	0.0559206	0.660334	no
apo-miR-22b-3p	maker-000072F-pred_gff_AUGUSTUS-gene-34.24-mRNA-1	KLHL22	-0.221503	0.0561527	0.660334	no
apo-miR-19b-3p	maker-000058F-pred_gff_AUGUSTUS-gene-28.5-mRNA-1	MRPS24	0.123029	0.292999	0.660345	no
apo-miR-19b-3p	maker-000073F-pred_gff_AUGUSTUS-gene-7.0-mRNA-1	INO80D	-0.122939	0.293355	0.660345	no
apo-miR-19b-3p	maker-000006F-pred_gff_snap_masked-gene-100.8-mRNA-1	ALPI	-0.122921	0.293427	0.660345	no
apo-miR-19b-3p	maker-000111F-pred_gff_AUGUSTUS-gene-2.19-mRNA-1	ZNF827	-0.122918	0.293438	0.660345	no
apo-miR-19b-3p	maker-000000F-pred_gff_AUGUSTUS-gene-54.6-mRNA-1	CAPN7	-0.122655	0.294477	0.660345	no
apo-miR-19b-3p	maker-000131F-pred_gff_AUGUSTUS-gene-17.58-mRNA-1	UBE2F	-0.122626	0.294592	0.660345	no
apo-miR-19b-3p	maker-000216F-pred_gff_AUGUSTUS-gene-3.80-mRNA-1	DNAJC12	0.122619	0.29462	0.660345	no
apo-miR-19b-3p	maker-000282F-pred_gff_AUGUSTUS-gene-5.3-mRNA-1	SYN1	-0.122576	0.294792	0.660345	no
apo-miR-19b-3p	maker-000167F-pred_gff_AUGUSTUS-gene-16.14-mRNA-1	OSR1	0.122576	0.294792	0.660345	no
apo-novel-1-3p	maker-000045F-pred_gff_AUGUSTUS-gene-48.34-mRNA-1	---NA---	-0.119622	0.306669	0.660352	no
apo-miR-7132b-3p	maker-000028F-pred_gff_AUGUSTUS-gene-56.4-mRNA-1	NUCB2	0.0981929	0.401963	0.660367	no
apo-miR-107a-3p	maker-000206F-pred_gff_AUGUSTUS-gene-13.3-mRNA-1	VPS26A	-0.126904	0.27794	0.66044	no
apo-miR-19da-3p	maker-000000F-pred_gff_AUGUSTUS-gene-105.1-mRNA-1	FLOT1	-0.121449	0.299288	0.660448	no
apo-novel-4i-2-3p	maker-000027F-pred_gff_AUGUSTUS-gene-66.52-mRNA-1	FKBP5	-0.107903	0.356806	0.660471	no
apo-miR-19da-3p	maker-000011F-pred_gff_AUGUSTUS-gene-23.1-mRNA-1	FOXP2	0.121356	0.299661	0.660488	no
apo-miR-19da-3p	maker-000098F-pred_gff_AUGUSTUS-gene-8.37-mRNA-1	---NA---	-0.121301	0.299882	0.660488	no
apo-novel-4c-3p	maker-000045F-pred_gff_AUGUSTUS-gene-5.29-mRNA-2	CAMKK1	-0.112474	0.336681	0.660512	no
apo-novel-4c-3p	maker-000024F-pred_gff_AUGUSTUS-gene-75.104-mRNA-2	PLPPR5	-0.112421	0.33691	0.660512	no
apo-miR-7133-1-3p	maker-000200F-pred_gff_snap_masked-gene-3.10-mRNA-1	TPD52L2	-0.109446	0.349933	0.660544	no
apo-novel-10-5p	maker-000016F-pred_gff_AUGUSTUS-gene-41.51-mRNA-1	PROX1	0.205457	0.0770039	0.660576	no
apo-novel-10-5p	maker-000331F-pred_gff_AUGUSTUS-gene-4.36-mRNA-1	IPO13	-0.205172	0.0774236	0.660576	no
apo-novel-10-5p	maker-000318F-pred_gff_AUGUSTUS-gene-5.83-mRNA-1	FAM122A	0.205115	0.0775069	0.660576	no
apo-miR-19b-3p	maker-000211F-pred_gff_AUGUSTUS-gene-5.64-mRNA-1	CD2AP	-0.122438	0.295339	0.660602	no
apo-miR-19b-3p	maker-000044F-pred_gff_AUGUSTUS-gene-16.70-mRNA-1	CCNY	-0.122403	0.29548	0.660602	no
apo-miR-7133-1-5p	maker-000027F-pred_gff_AUGUSTUS-gene-55.24-mRNA-1	---NA---	0.117091	0.317092	0.660704	no
apo-miR-133b-3p	maker-000008F-pred_gff_AUGUSTUS-gene-96.1-mRNA-1	PLD2	0.165899	0.154888	0.66071	no
apo-miR-133b-3p	maker-000316F-pred_gff_genemark-gene-2.22-mRNA-1	FANCA	0.165703	0.155383	0.66071	no
apo-miR-133b-3p	maker-000006F-pred_gff_AUGUSTUS-gene-11.0-mRNA-1	SEL1L3	0.165203	0.156651	0.66071	no
apo-miR-133b-3p	maker-000003F-pred_gff_AUGUSTUS-gene-47.19-mRNA-1	---NA---	-0.16517	0.156735	0.66071	no
apo-miR-133b-3p	maker-000093F-pred_gff_AUGUSTUS-gene-20.0-mRNA-1	ATP2B1	-0.164942	0.157316	0.66071	no
apo-miR-133b-3p	maker-000052F-pred_gff_AUGUSTUS-gene-40.14-mRNA-1	---NA---	0.164822	0.157622	0.66071	no
apo-novel-36-3p	maker-000141F-pred_gff_AUGUSTUS-gene-9.2-mRNA-1	GATA6-A	-0.104	0.374568	0.660731	no
apo-miR-7133-1-5p	maker-000053F-pred_gff_AUGUSTUS-gene-32.17-mRNA-1	FBXO41	0.116948	0.317687	0.660733	no
apo-miR-7133-1-5p	maker-000032F-pred_gff_AUGUSTUS-gene-17.0-mRNA-1	VIT	0.116905	0.317864	0.660733	no
apo-miR-7132a-5p	maker-000132F-pred_gff_AUGUSTUS-gene-15.0-mRNA-1	PPP1R11	-0.103737	0.375782	0.660741	no
apo-miR-7132a-5p	maker-000007F-pred_gff_AUGUSTUS-gene-90.14-mRNA-1	EEF2	0.103596	0.376438	0.660741	no
apo-novel-36-3p	maker-000005F-pred_gff_AUGUSTUS-gene-6.1-mRNA-1	CMAS	0.103916	0.374957	0.660791	no
apo-miR-9a-1-3p	maker-000082F-pred_gff_AUGUSTUS-gene-25.16-mRNA-1	HMG20B	-0.152456	0.191626	0.660836	no
apo-miR-19b-3p	maker-000027F-pred_gff_AUGUSTUS-gene-23.27-mRNA-1	FAM210B	0.122293	0.295918	0.66094	no
apo-novel-2-5p	maker-000081F-pred_gff_AUGUSTUS-gene-13.3-mRNA-1	---NA---	0.161098	0.167356	0.660945	no
apo-novel-2-5p	maker-000081F-pred_gff_AUGUSTUS-gene-37.1-mRNA-1	OAF	0.160953	0.167743	0.660945	no
apo-novel-2-5p	maker-000027F-pred_gff_AUGUSTUS-gene-56.31-mRNA-1	EDEM1	-0.16095	0.167751	0.660945	no
apo-novel-1-1-5p	maker-000029F-pred_gff_AUGUSTUS-gene-11.8-mRNA-1	CNIH1	-0.1389	0.234646	0.660959	no
apo-miR-7133-1-3p	maker-000211F-pred_gff_AUGUSTUS-gene-8.2-mRNA-1	MAPRE3	-0.109327	0.35046	0.660964	no
apo-novel-1-1-5p	maker-000136F-pred_gff_AUGUSTUS-gene-18.20-mRNA-1	KLF15	-0.13882	0.234917	0.660971	no
apo-miR-34-5p	maker-000072F-pred_gff_AUGUSTUS-gene-37.21-mRNA-2	NCOR1	-0.0910417	0.437267	0.661029	no
apo-miR-34-5p	maker-000199F-pred_gff_AUGUSTUS-gene-10.37-mRNA-1	DUSP22A	0.0909544	0.437709	0.661029	no
apo-novel-36-3p	maker-000016F-pred_gff_AUGUSTUS-gene-14.27-mRNA-1	LRFN2	-0.103802	0.375484	0.661093	no
apo-miR-133b-3p	maker-000209F-pred_gff_AUGUSTUS-gene-6.42-mRNA-1	CEP41	-0.164496	0.158459	0.661149	no
apo-miR-133b-3p	maker-000172F-pred_gff_AUGUSTUS-gene-13.79-mRNA-1	AP1M1	-0.164319	0.158913	0.661149	no
apo-miR-7133-1-3p	maker-000026F-pred_gff_AUGUSTUS-gene-22.6-mRNA-1	PSMD11B	-0.109221	0.35093	0.661194	no
apo-miR-7133-1-3p	maker-000032F-pred_gff_AUGUSTUS-gene-5.31-mRNA-1	SRF	-0.109114	0.351402	0.661194	no
apo-miR-7133-1-3p	maker-000002F-pred_gff_AUGUSTUS-gene-35.1-mRNA-1	PLGRKT	0.109055	0.351664	0.661194	no
apo-miR-7133-1-3p	maker-000115F-pred_gff_AUGUSTUS-gene-5.59-mRNA-1	LDLR	0.109024	0.351803	0.661194	no
apo-miR-29c-3p	maker-000097F-pred_gff_AUGUSTUS-gene-17.12-mRNA-2	SYNGAP1	0.100368	0.391568	0.661285	no
apo-miR-107a-3p	maker-000027F-pred_gff_AUGUSTUS-gene-23.27-mRNA-1	FAM210B	-0.126617	0.279038	0.661312	no
apo-miR-107a-3p	maker-000027F-pred_gff_AUGUSTUS-gene-48.14-mRNA-1	FOXJ3	-0.126543	0.279322	0.661312	no
apo-miR-107a-3p	maker-000424F-pred_gff_AUGUSTUS-gene-2.113-mRNA-1	CREG1	0.12649	0.279525	0.661312	no
apo-miR-107a-3p	maker-000150F-pred_gff_AUGUSTUS-gene-7.43-mRNA-1	FAM129A	0.126469	0.279605	0.661312	no
apo-miR-107a-3p	maker-000003F-pred_gff_AUGUSTUS-gene-35.0-mRNA-1	ST8SIA3	-0.126459	0.279642	0.661312	no
apo-miR-34-5p	maker-000136F-pred_gff_AUGUSTUS-gene-23.11-mRNA-1	PLXNB1	-0.0907319	0.438835	0.661328	no
apo-miR-34-5p	maker-000031F-pred_gff_AUGUSTUS-gene-16.0-mRNA-1	PCDH17	-0.0906238	0.439383	0.661328	no
apo-miR-34-5p	maker-000089F-pred_gff_AUGUSTUS-gene-22.8-mRNA-1	DHRS7B	-0.090601	0.439498	0.661328	no
apo-miR-34-5p	maker-000110F-pred_gff_AUGUSTUS-gene-25.52-mRNA-3	FUBP1	-0.0905625	0.439693	0.661328	no
apo-miR-128-3p	maker-000016F-pred_gff_AUGUSTUS-gene-32.2-mRNA-3	YLPM1	0.13131	0.261458	0.661364	no
apo-novel-15-3p	maker-000087F-pred_gff_AUGUSTUS-gene-25.118-mRNA-1	N6AMT1	0.0945298	0.419833	0.661381	no
apo-miR-7133-1-3p	maker-000027F-pred_gff_AUGUSTUS-gene-57.3-mRNA-1	MST1R	-0.10893	0.352221	0.661405	no
apo-miR-29c-3p	maker-000014F-pred_gff_AUGUSTUS-gene-49.43-mRNA-1	SV2C	-0.100247	0.392139	0.661518	no
apo-miR-194b-5p	maker-000083F-pred_gff_AUGUSTUS-gene-37.0-mRNA-1	DFFA	-0.29163	0.0111292	0.661614	no
apo-miR-7133-1-3p	maker-000055F-pred_gff_AUGUSTUS-gene-15.33-mRNA-3	LTBP1	0.108834	0.35265	0.661638	no
apo-novel-4c-3p	maker-000036F-pred_gff_AUGUSTUS-gene-60.17-mRNA-1	COL2A1	-0.112042	0.33855	0.661662	no
apo-novel-4c-3p	maker-000266F-pred_gff_AUGUSTUS-gene-5.3-mRNA-1	LAMP3	-0.111904	0.339151	0.661662	no
apo-novel-4c-3p	maker-000003F-pred_gff_AUGUSTUS-gene-81.0-mRNA-1	FBXL17	0.1118	0.339602	0.661662	no
apo-miR-9a-1-3p	maker-000039F-pred_gff_AUGUSTUS-gene-9.4-mRNA-1	PIK3R1	0.152129	0.192593	0.661676	no
apo-miR-9a-1-3p	maker-000074F-pred_gff_AUGUSTUS-gene-11.1-mRNA-1	ARFGEF2	0.15153	0.194371	0.661676	no
apo-miR-9a-1-3p	maker-000015F-pred_gff_AUGUSTUS-gene-79.44-mRNA-1	PRCP	-0.151485	0.194505	0.661676	no
apo-miR-9a-1-3p	maker-000011F-pred_gff_AUGUSTUS-gene-52.0-mRNA-1	BTBD11A	0.151428	0.194675	0.661676	no
apo-miR-9a-1-3p	maker-000011F-pred_gff_AUGUSTUS-gene-81.23-mRNA-1	CREB3L2	0.151258	0.195182	0.661676	no
apo-miR-9a-1-3p	maker-000014F-pred_gff_AUGUSTUS-gene-36.1-mRNA-2	ARRDC3	-0.151234	0.195256	0.661676	no
apo-miR-9a-1-3p	maker-000032F-pred_gff_AUGUSTUS-gene-41.52-mRNA-2	NRXN1A	0.151083	0.195707	0.661676	no
apo-novel-12a-3p	maker-000019F-pred_gff_AUGUSTUS-gene-31.46-mRNA-1	TRHDE	-0.113616	0.331763	0.661712	no
apo-novel-12a-3p	maker-000073F-pred_gff_AUGUSTUS-gene-14.3-mRNA-1	COG3	-0.113429	0.332566	0.661712	no
apo-miR-27b-1-3p	maker-000007F-pred_gff_AUGUSTUS-gene-54.0-mRNA-1	RGS18	-0.117519	0.315313	0.661732	no
apo-miR-27b-1-3p	maker-000036F-pred_gff_AUGUSTUS-gene-34.16-mRNA-1	TMEM189	0.117474	0.315501	0.661732	no
apo-miR-1-3p	maker-000001F-pred_gff_AUGUSTUS-gene-118.3-mRNA-1	MBOAT2	-0.107294	0.359544	0.661844	no
apo-novel-1-1-5p	maker-000127F-pred_gff_AUGUSTUS-gene-17.2-mRNA-2	PPP6R3	0.138474	0.236099	0.661851	no
apo-novel-1-1-5p	maker-000078F-pred_gff_AUGUSTUS-gene-39.28-mRNA-1	CCR3	-0.138381	0.236415	0.661851	no
apo-novel-1-1-5p	maker-000131F-pred_gff_AUGUSTUS-gene-20.15-mRNA-1	TRAF3IP1	-0.138097	0.237387	0.661851	no
apo-novel-1-1-5p	maker-000066F-pred_gff_AUGUSTUS-gene-46.5-mRNA-1	KMT2B	0.138076	0.237462	0.661851	no
apo-novel-1-1-5p	maker-000115F-pred_gff_AUGUSTUS-gene-5.56-mRNA-1	MAST1	-0.138071	0.237479	0.661851	no
apo-novel-1-1-5p	maker-000143F-pred_gff_AUGUSTUS-gene-4.25-mRNA-1	EDNRB	-0.138011	0.237682	0.661851	no
apo-novel-1-1-5p	maker-000105F-pred_gff_AUGUSTUS-gene-27.3-mRNA-1	NR2F6	-0.137981	0.237787	0.661851	no
apo-novel-1-1-5p	maker-000091F-pred_gff_AUGUSTUS-gene-29.1-mRNA-1	PCDH10	-0.137913	0.238021	0.661851	no
apo-novel-1-1-5p	maker-000033F-pred_gff_AUGUSTUS-gene-18.55-mRNA-1	VASP	-0.137834	0.238292	0.661851	no
apo-novel-1-1-5p	maker-000249F-pred_gff_AUGUSTUS-gene-5.65-mRNA-1	WFIKKN2	-0.137818	0.238347	0.661851	no
apo-novel-1-1-5p	maker-000143F-pred_gff_AUGUSTUS-gene-4.61-mRNA-1	CNOT7	0.137795	0.238426	0.661851	no
apo-novel-1-1-5p	maker-000076F-pred_gff_AUGUSTUS-gene-5.38-mRNA-1	ZNF23	-0.137759	0.238551	0.661851	no
apo-novel-1-1-5p	maker-000177F-pred_gff_AUGUSTUS-gene-17.11-mRNA-1	OSTN	0.137714	0.238705	0.661851	no
apo-novel-3d-5p	maker-000200F-pred_gff_AUGUSTUS-gene-13.0-mRNA-1	USP15	0.122981	0.293189	0.661857	no
apo-miR-375-3p	maker-000335F-pred_gff_AUGUSTUS-gene-1.11-mRNA-1	NLRP14	0.12227	0.296007	0.66188	no
apo-miR-375-3p	maker-000018F-pred_gff_AUGUSTUS-gene-18.30-mRNA-1	SYF2	0.122262	0.29604	0.66188	no
apo-miR-375-3p	maker-000519F-pred_gff_AUGUSTUS-gene-0.2-mRNA-1	CLCN4	-0.122077	0.296778	0.66188	no
apo-miR-7133-1-5p	maker-000132F-pred_gff_AUGUSTUS-gene-12.79-mRNA-1	ATAT1	0.116645	0.318953	0.661899	no
apo-miR-7133-1-5p	maker-000058F-pred_gff_AUGUSTUS-gene-45.8-mRNA-1	UBE2L3	-0.116522	0.319467	0.661899	no
apo-miR-7133-1-5p	maker-000038F-pred_gff_AUGUSTUS-gene-55.39-mRNA-1	NRBP1	-0.116498	0.319563	0.661899	no
apo-miR-34-5p	maker-000229F-pred_gff_AUGUSTUS-gene-0.1-mRNA-1	NKL	-0.090399	0.440523	0.661903	no
apo-miR-7132b-3p	maker-000160F-pred_gff_AUGUSTUS-gene-8.21-mRNA-1	LRP12	-0.0976677	0.404497	0.661905	no
apo-miR-22b-3p	maker-000000F-pred_gff_AUGUSTUS-gene-67.6-mRNA-1	ETFB	0.220912	0.0568291	0.661923	no
apo-miR-19b-3p	maker-000146F-pred_gff_genemark-gene-20.7-mRNA-1	---NA---	-0.122048	0.296894	0.66206	no
apo-miR-19b-3p	maker-000232F-pred_gff_AUGUSTUS-gene-3.54-mRNA-1	NDST4	0.121992	0.297115	0.66206	no
apo-miR-19b-3p	maker-000000F-pred_gff_AUGUSTUS-gene-115.1-mRNA-1	RASL11B	-0.121951	0.297281	0.66206	no
apo-novel-34-5p	maker-000016F-pred_gff_AUGUSTUS-gene-70.1-mRNA-1	NBAS	0.169812	0.14525	0.662083	no
apo-novel-34-5p	maker-000079F-pred_gff_AUGUSTUS-gene-26.34-mRNA-1	HNRNPH1	0.169563	0.14585	0.662161	no
apo-miR-375-3p	maker-000000F-pred_gff_AUGUSTUS-gene-105.1-mRNA-1	FLOT1	0.121768	0.298012	0.662249	no
apo-novel-2-5p	maker-000014F-pred_gff_AUGUSTUS-gene-65.1-mRNA-1	INE	-0.160559	0.168799	0.66234	no
apo-novel-2-5p	maker-000062F-pred_gff_AUGUSTUS-gene-26.0-mRNA-1	FAM199X	-0.160471	0.169035	0.66234	no
apo-novel-2-5p	maker-000046F-pred_gff_AUGUSTUS-gene-36.10-mRNA-1	COPZ1	-0.160454	0.16908	0.66234	no
apo-miR-19b-3p	maker-000197F-pred_gff_AUGUSTUS-gene-11.7-mRNA-1	RNF111	-0.121834	0.297748	0.662461	no
apo-miR-19b-3p	maker-000098F-pred_gff_AUGUSTUS-gene-8.37-mRNA-1	---NA---	-0.121688	0.298332	0.662554	no
apo-miR-19b-3p	maker-000004F-pred_gff_AUGUSTUS-gene-53.17-mRNA-1	UBE2D4	0.121608	0.298651	0.662554	no
apo-miR-19b-3p	maker-000055F-pred_gff_AUGUSTUS-gene-50.63-mRNA-1	SMAP1	0.121608	0.298652	0.662554	no
apo-miR-301c-3p	maker-000013F-pred_gff_genemark-gene-58.17-mRNA-1	SHANK3	0.256718	0.0261949	0.662651	no
apo-miR-301c-3p	maker-000028F-pred_gff_AUGUSTUS-gene-65.25-mRNA-1	RNF141	0.256451	0.0263571	0.662651	no
apo-novel-15-3p	maker-000118F-pred_gff_AUGUSTUS-gene-4.2-mRNA-1	DDX19B	-0.0942037	0.421446	0.662671	no
apo-novel-15-3p	maker-000003F-pred_gff_AUGUSTUS-gene-39.3-mRNA-1	JAK2	-0.094185	0.421538	0.662671	no
apo-novel-1-3p	maker-000155F-pred_gff_genemark-gene-7.48-mRNA-1	ZFHX4	0.119272	0.308097	0.662764	no
apo-miR-107a-3p	maker-000041F-pred_gff_AUGUSTUS-gene-17.27-mRNA-1	U2AF2	-0.126205	0.28062	0.662864	no
apo-miR-107a-3p	maker-000259F-pred_gff_AUGUSTUS-gene-9.3-mRNA-1	---NA---	-0.126149	0.280834	0.662864	no
apo-miR-34-5p	maker-000251F-pred_gff_AUGUSTUS-gene-7.55-mRNA-1	PCBP4	-0.0901842	0.441614	0.662869	no
apo-miR-19da-3p	maker-000046F-pred_gff_AUGUSTUS-gene-41.0-mRNA-1	ZBED6	0.120954	0.301278	0.662885	no
apo-miR-19da-3p	maker-000022F-pred_gff_AUGUSTUS-gene-55.14-mRNA-1	PXN1	-0.120887	0.301548	0.662885	no
apo-miR-133b-3p	maker-000302F-pred_gff_AUGUSTUS-gene-3.5-mRNA-1	IFI44L	-0.163229	0.161733	0.66289	no
apo-miR-133b-3p	maker-000100F-pred_gff_snap_masked-gene-4.15-mRNA-1	PPFIA1	0.162985	0.16237	0.66289	no
apo-miR-133b-3p	maker-000010F-pred_gff_snap_masked-gene-43.3-mRNA-1	---NA---	-0.162612	0.163346	0.66289	no
apo-miR-133b-3p	maker-000000F-pred_gff_genemark-gene-99.76-mRNA-1	CEACAM5	0.162612	0.163347	0.66289	no
apo-miR-133b-3p	maker-000007F-pred_gff_AUGUSTUS-gene-42.21-mRNA-3	TNK2	0.162572	0.163452	0.66289	no
apo-miR-133b-3p	maker-000282F-pred_gff_AUGUSTUS-gene-5.3-mRNA-1	SYN1	0.162529	0.163563	0.66289	no
apo-miR-133b-3p	maker-000208F-pred_gff_AUGUSTUS-gene-10.16-mRNA-1	THRA	0.162449	0.163774	0.66289	no
apo-miR-133b-3p	maker-000229F-pred_gff_AUGUSTUS-gene-3.0-mRNA-2	COLEC11	-0.162113	0.16466	0.66289	no
apo-miR-133b-3p	maker-000194F-pred_gff_snap_masked-gene-5.106-mRNA-1	---NA---	0.16169	0.165778	0.66289	no
apo-miR-133b-3p	maker-000143F-pred_gff_AUGUSTUS-gene-14.9-mRNA-1	STAG2	0.161606	0.166003	0.66289	no
apo-miR-133b-3p	maker-000092F-pred_gff_AUGUSTUS-gene-30.53-mRNA-1	TM7SF2	0.16152	0.16623	0.66289	no
apo-miR-133b-3p	maker-000025F-pred_gff_AUGUSTUS-gene-9.33-mRNA-1	SLC34A1	0.161431	0.166466	0.66289	no
apo-novel-2-5p	maker-000020F-pred_gff_AUGUSTUS-gene-15.8-mRNA-2	SI:CH211-	0.160271	0.169575	0.663002	no
apo-miR-34-5p	maker-000134F-pred_gff_snap_masked-gene-1.8-mRNA-1	CSRP2	-0.0900781	0.442154	0.663007	no
apo-miR-27b-1-3p	maker-000095F-pred_gff_AUGUSTUS-gene-26.46-mRNA-1	MAP2K6	0.117271	0.316341	0.663017	no
apo-miR-19b-3p	maker-000030F-pred_gff_AUGUSTUS-gene-8.0-mRNA-1	EHD4	-0.121438	0.299334	0.663024	no
apo-miR-19b-3p	maker-000070F-pred_gff_snap_masked-gene-30.31-mRNA-1	SATB1	-0.121333	0.299751	0.663024	no
apo-miR-19b-3p	maker-000054F-pred_gff_AUGUSTUS-gene-25.24-mRNA-1	ZNF292	-0.12127	0.300005	0.663024	no
apo-miR-19b-3p	maker-000015F-pred_gff_AUGUSTUS-gene-10.2-mRNA-1	SPTSSB	-0.121226	0.300183	0.663024	no
apo-miR-19b-3p	maker-000076F-pred_gff_AUGUSTUS-gene-22.17-mRNA-1	MTA2	-0.121196	0.300303	0.663024	no
apo-miR-7133-1-3p	maker-000095F-pred_gff_snap_masked-gene-4.87-mRNA-1	DOCK7	-0.10853	0.354001	0.66306	no
apo-miR-7133-1-3p	maker-000068F-pred_gff_AUGUSTUS-gene-36.28-mRNA-1	NAV2	-0.108526	0.35402	0.66306	no
apo-novel-37-3p	maker-000166F-pred_gff_AUGUSTUS-gene-18.27-mRNA-1	COL28A1	0.107128	0.360291	0.663093	no
apo-novel-37-3p	maker-000038F-pred_gff_AUGUSTUS-gene-3.29-mRNA-1	CHD9	-0.107046	0.360662	0.663093	no
apo-novel-12a-3p	maker-000000F-pred_gff_AUGUSTUS-gene-19.1-mRNA-1	PLCL2	-0.112937	0.33468	0.663119	no
apo-novel-12a-3p	maker-000227F-pred_gff_AUGUSTUS-gene-4.2-mRNA-1	EYA3	0.112737	0.335546	0.663119	no
apo-novel-12a-3p	maker-000000F-pred_gff_AUGUSTUS-gene-45.0-mRNA-1	MCL1	-0.112627	0.336017	0.663119	no
apo-novel-12a-3p	maker-000015F-pred_gff_AUGUSTUS-gene-22.38-mRNA-1	PLCH1	0.112307	0.337402	0.663119	no
apo-novel-12a-3p	maker-000045F-pred_gff_AUGUSTUS-gene-51.0-mRNA-1	JAM3	-0.112271	0.337557	0.663119	no
apo-miR-34-5p	maker-000063F-pred_gff_AUGUSTUS-gene-40.3-mRNA-1	MMP15	-0.0899629	0.44274	0.663214	no
apo-novel-2-5p	maker-000092F-pred_gff_AUGUSTUS-gene-11.28-mRNA-2	ACAC	0.160103	0.170029	0.663241	no
apo-novel-2-5p	maker-000331F-pred_gff_genemark-gene-4.79-mRNA-1	CYP2J2	-0.160007	0.170287	0.663241	no
apo-miR-459-5p	maker-000027F-pred_gff_AUGUSTUS-gene-57.2-mRNA-1	CAMKV	0.150377	0.197828	0.663255	no
apo-miR-459-5p	maker-000154F-pred_gff_AUGUSTUS-gene-17.8-mRNA-2	LMAN2L	-0.15031	0.198029	0.663255	no
apo-miR-29c-3p	maker-000188F-pred_gff_AUGUSTUS-gene-7.1-mRNA-1	---NA---	0.0999353	0.393622	0.663286	no
apo-novel-1-1-5p	maker-000036F-pred_gff_AUGUSTUS-gene-24.25-mRNA-1	PLXNA2	0.137464	0.239568	0.663502	no
apo-miR-27b-1-3p	maker-000317F-pred_gff_AUGUSTUS-gene-5.91-mRNA-1	DYNLT3	0.11716	0.316804	0.663509	no
apo-novel-10-5p	maker-000013F-pred_gff_genemark-gene-58.17-mRNA-1	SHANK3	-0.204694	0.0781313	0.663569	no
apo-miR-459-5p	maker-000023F-pred_gff_AUGUSTUS-gene-27.40-mRNA-1	ARHGEF10L	-0.150174	0.198441	0.663578	no
apo-miR-499-5p	maker-000008F-pred_gff_snap_masked-gene-69.51-mRNA-1	YAP1	-0.176515	0.129795	0.663582	no
apo-miR-19b-3p	maker-000019F-pred_gff_AUGUSTUS-gene-65.24-mRNA-3	LRMP	-0.121038	0.30094	0.663663	no
apo-miR-19b-3p	maker-000002F-pred_gff_AUGUSTUS-gene-59.0-mRNA-1	NACC2	-0.120981	0.301168	0.663663	no
apo-miR-19a-3p	maker-000089F-pred_gff_AUGUSTUS-gene-24.41-mRNA-1	TMEM86A	-0.130041	0.266137	0.663687	no
apo-novel-1-3p	maker-000008F-pred_gff_AUGUSTUS-gene-98.6-mRNA-1	RB1	0.118898	0.309628	0.663687	no
apo-novel-1-3p	maker-000053F-pred_gff_AUGUSTUS-gene-11.30-mRNA-1	PPM1K	-0.118893	0.309649	0.663687	no
apo-novel-1-3p	maker-000112F-pred_gff_AUGUSTUS-gene-18.1-mRNA-1	AGFG1	0.118874	0.309728	0.663687	no
apo-novel-1-3p	maker-000098F-pred_gff_AUGUSTUS-gene-22.32-mRNA-5	MEF2A	-0.1188	0.310029	0.663687	no
apo-novel-1-3p	maker-000079F-pred_gff_AUGUSTUS-gene-21.5-mRNA-1	MXD3	0.11879	0.310071	0.663687	no
apo-novel-10-5p	maker-000098F-pred_gff_AUGUSTUS-gene-7.54-mRNA-1	ANXA2-A	0.204455	0.0784868	0.663688	no
apo-novel-10-5p	maker-000017F-pred_gff_genemark-gene-10.6-mRNA-1	CDH17	-0.204274	0.0787578	0.663688	no
apo-novel-10-5p	maker-000046F-pred_gff_AUGUSTUS-gene-11.0-mRNA-1	GNAI3	-0.204136	0.078965	0.663688	no
apo-miR-19da-3p	maker-000147F-pred_gff_AUGUSTUS-gene-22.3-mRNA-3	TRIP10	-0.120723	0.302206	0.663697	no
apo-miR-9a-1-3p	maker-000069F-pred_gff_AUGUSTUS-gene-28.29-mRNA-1	CEP350	0.1506	0.197155	0.66378	no
apo-miR-9a-1-3p	maker-000036F-pred_gff_AUGUSTUS-gene-42.8-mRNA-1	BICD2	0.150509	0.197429	0.66378	no
apo-novel-4i-2-3p	maker-000038F-pred_gff_AUGUSTUS-gene-27.32-mRNA-1	IGDCC4	-0.10694	0.361142	0.66379	no
apo-novel-36-3p	maker-000027F-pred_gff_AUGUSTUS-gene-56.30-mRNA-1	ARL8BA	0.10332	0.377717	0.663806	no
apo-novel-36-3p	maker-000149F-pred_gff_AUGUSTUS-gene-22.56-mRNA-1	KLF10	-0.103273	0.377934	0.663806	no
apo-novel-36-3p	maker-000184F-pred_gff_AUGUSTUS-gene-9.23-mRNA-1	RANBP10	0.103238	0.378095	0.663806	no
apo-miR-194b-5p	maker-000002F-pred_gff_AUGUSTUS-gene-5.34-mRNA-1	MED13L	0.289438	0.0117801	0.663855	no
apo-miR-194b-5p	maker-000029F-pred_gff_AUGUSTUS-gene-23.7-mRNA-1	SYNE1	0.288669	0.0120158	0.663855	no
apo-miR-194b-5p	maker-000033F-pred_gff_AUGUSTUS-gene-18.30-mRNA-1	POLR2I	0.287691	0.0123221	0.663855	no
apo-novel-34-5p	maker-000048F-pred_gff_AUGUSTUS-gene-22.11-mRNA-1	ENPP4	0.169161	0.14682	0.663909	no
apo-novel-1-3p	maker-000155F-pred_gff_AUGUSTUS-gene-8.16-mRNA-1	RAMP3	0.118651	0.310641	0.663924	no
apo-novel-1-3p	maker-000058F-pred_gff_genemark-gene-43.37-mRNA-1	SULT1ST3	-0.118326	0.31198	0.663924	no
apo-novel-1-3p	maker-000027F-pred_gff_AUGUSTUS-gene-41.5-mRNA-1	AKR7A2	0.118296	0.312104	0.663924	no
apo-novel-1-3p	maker-000003F-pred_gff_AUGUSTUS-gene-22.38-mRNA-1	NOS1	-0.118294	0.312108	0.663924	no
apo-novel-1-3p	maker-000027F-pred_gff_AUGUSTUS-gene-23.1-mRNA-1	NXPH4	-0.118136	0.312763	0.663924	no
apo-novel-1-3p	maker-000035F-pred_gff_genemark-gene-43.45-mRNA-1	FMN2	-0.118136	0.312763	0.663924	no
apo-novel-1-3p	maker-000081F-pred_gff_AUGUSTUS-gene-25.43-mRNA-1	UNC119	-0.118136	0.312763	0.663924	no
apo-novel-1-3p	maker-000145F-pred_gff_AUGUSTUS-gene-15.6-mRNA-1	---NA---	-0.118136	0.312763	0.663924	no
apo-novel-1-3p	maker-000002F-pred_gff_AUGUSTUS-gene-5.34-mRNA-1	MED13L	-0.118088	0.312962	0.663924	no
apo-miR-19b-3p	maker-000049F-pred_gff_AUGUSTUS-gene-9.1-mRNA-1	LRIG1	-0.12088	0.301574	0.663924	no
apo-novel-1-3p	maker-000046F-pred_gff_snap_masked-gene-29.43-mRNA-1	ZNF385A	0.118012	0.313275	0.663932	no
apo-novel-12a-3p	maker-000007F-pred_gff_genemark-gene-26.7-mRNA-1	ACIN1	-0.111901	0.339163	0.663946	no
apo-novel-12a-3p	maker-000033F-pred_gff_AUGUSTUS-gene-9.21-mRNA-1	KCNAB1	-0.111779	0.339693	0.663946	no
apo-miR-19da-3p	maker-000144F-pred_gff_AUGUSTUS-gene-15.1-mRNA-1	---NA---	0.120618	0.302633	0.663998	no
apo-miR-142a-1-5p	maker-000031F-pred_gff_AUGUSTUS-gene-30.12-mRNA-1	GTF2F2	-0.145811	0.211944	0.664052	no
apo-miR-107a-3p	maker-000073F-pred_gff_snap_masked-gene-39.11-mRNA-1	TRAPPC10	0.125815	0.282118	0.664068	no
apo-miR-107a-3p	maker-000052F-pred_gff_AUGUSTUS-gene-21.15-mRNA-1	ALG8	0.125799	0.282183	0.664068	no
apo-miR-107a-3p	maker-000054F-pred_gff_AUGUSTUS-gene-8.16-mRNA-1	IHHB	-0.125742	0.282403	0.664068	no
apo-miR-107a-3p	maker-000018F-pred_gff_AUGUSTUS-gene-72.4-mRNA-1	SIX4	0.125616	0.282889	0.664068	no
apo-miR-107a-3p	maker-000052F-pred_gff_AUGUSTUS-gene-30.9-mRNA-1	ZW10	-0.125489	0.283378	0.664068	no
apo-miR-107a-3p	maker-000008F-pred_gff_AUGUSTUS-gene-1.5-mRNA-1	JAKMIP2	-0.125347	0.283929	0.664068	no
apo-miR-107a-3p	maker-000138F-pred_gff_AUGUSTUS-gene-23.2-mRNA-2	IL1RL1	-0.125337	0.283968	0.664068	no
apo-miR-107a-3p	maker-000183F-pred_gff_AUGUSTUS-gene-7.2-mRNA-1	ZNF271	-0.125305	0.284092	0.664068	no
apo-miR-107a-3p	maker-000219F-pred_gff_AUGUSTUS-gene-7.8-mRNA-1	KLHL25	-0.125272	0.284218	0.664068	no
apo-miR-107a-3p	maker-000003F-pred_gff_AUGUSTUS-gene-106.1-mRNA-1	TMED7	-0.125252	0.284297	0.664068	no
apo-miR-107a-3p	maker-000069F-pred_gff_AUGUSTUS-gene-10.35-mRNA-1	LPL	0.125194	0.284522	0.664068	no
apo-miR-107a-3p	maker-000003F-pred_gff_AUGUSTUS-gene-22.53-mRNA-1	RNFT2	0.125183	0.284562	0.664068	no
apo-novel-1-1-5p	maker-000065F-pred_gff_AUGUSTUS-gene-7.3-mRNA-1	MAP2K4	-0.137322	0.240056	0.66411	no
apo-miR-19da-3p	maker-000105F-pred_gff_AUGUSTUS-gene-12.15-mRNA-2	RAVER2	-0.120532	0.30298	0.664126	no
apo-novel-36-3p	maker-000484F-pred_gff_genemark-gene-1.36-mRNA-1	FAM184A	0.103107	0.378705	0.664164	no
apo-novel-36-3p	maker-000387F-pred_gff_AUGUSTUS-gene-3.75-mRNA-1	CNTNAP5	0.103009	0.379163	0.664164	no
apo-novel-36-3p	maker-000079F-pred_gff_AUGUSTUS-gene-6.4-mRNA-1	NR3C1	-0.102964	0.379369	0.664164	no
apo-miR-19da-3p	maker-000076F-pred_gff_AUGUSTUS-gene-25.4-mRNA-1	SLC16A13	0.12039	0.303553	0.664187	no
apo-miR-19da-3p	maker-000100F-pred_gff_AUGUSTUS-gene-13.8-mRNA-1	USP6NL	0.120382	0.303587	0.664187	no
apo-miR-101a-3p	maker-000046F-pred_gff_AUGUSTUS-gene-43.1-mRNA-2	TEAD3	0.0952895	0.41609	0.664233	no
apo-miR-19da-3p	maker-000025F-pred_gff_AUGUSTUS-gene-68.7-mRNA-3	MAP7	-0.120299	0.303922	0.664286	no
apo-miR-19da-3p	maker-000082F-pred_gff_AUGUSTUS-gene-17.35-mRNA-1	SEC22BB	-0.120221	0.304237	0.664322	no
apo-miR-19da-3p	maker-000027F-pred_gff_AUGUSTUS-gene-26.4-mRNA-1	GLI1	-0.120152	0.304517	0.664322	no
apo-miR-9a-5p	maker-000098F-pred_gff_AUGUSTUS-gene-27.46-mRNA-1	B4GALNT3	0.329713	0.00386857	0.664332	no
apo-miR-9a-5p	maker-000335F-pred_gff_genemark-gene-5.62-mRNA-1	---NA---	0.327732	0.00410078	0.664332	no
apo-miR-9a-5p	maker-000263F-pred_gff_AUGUSTUS-gene-4.17-mRNA-2	ABCA1	0.322088	0.004832	0.664332	no
apo-miR-9a-5p	maker-000035F-pred_gff_AUGUSTUS-gene-27.76-mRNA-1	ABCA5	-0.321433	0.00492384	0.664332	no
apo-miR-9a-5p	maker-000022F-pred_gff_AUGUSTUS-gene-40.40-mRNA-1	MYOF	0.321412	0.00492685	0.664332	no
apo-miR-9a-5p	maker-000268F-pred_gff_AUGUSTUS-gene-6.0-mRNA-1	FBLN2	-0.320727	0.00502466	0.664332	no
apo-miR-27b-1-3p	maker-000066F-pred_gff_genemark-gene-4.5-mRNA-1	---NA---	-0.116993	0.317498	0.664482	no
apo-miR-142a-1-5p	maker-000007F-pred_gff_AUGUSTUS-gene-85.0-mRNA-1	PIP5K1C	0.145273	0.213655	0.664546	no
apo-miR-142a-1-5p	maker-000217F-pred_gff_AUGUSTUS-gene-6.4-mRNA-1	LRRC41	0.145221	0.213819	0.664546	no
apo-miR-142a-1-5p	maker-000027F-pred_gff_AUGUSTUS-gene-8.24-mRNA-1	RTFDC1	0.145195	0.213904	0.664546	no
apo-miR-19b-3p	maker-000121F-pred_gff_AUGUSTUS-gene-21.94-mRNA-1	PLEKHB2	0.120737	0.30215	0.664556	no
apo-miR-27b-1-3p	maker-000407F-pred_gff_AUGUSTUS-gene-3.119-mRNA-1	CANX	0.116928	0.317769	0.664572	no
apo-novel-9-1-3p	maker-000006F-pred_gff_AUGUSTUS-gene-75.8-mRNA-1	LRRC8D	0.145141	0.214074	0.664656	no
apo-novel-9-1-3p	maker-000036F-pred_gff_AUGUSTUS-gene-21.1-mRNA-2	MAGI3	0.145075	0.214284	0.664656	no
apo-miR-19a-3p	maker-000093F-pred_gff_AUGUSTUS-gene-22.0-mRNA-1	ST8SIA1	-0.129778	0.267112	0.664751	no
apo-miR-19a-3p	maker-000206F-pred_gff_AUGUSTUS-gene-13.0-mRNA-1	MPC1	-0.129748	0.267226	0.664751	no
apo-miR-27b-1-3p	maker-000143F-pred_gff_AUGUSTUS-gene-8.44-mRNA-1	CNKSR2	0.116851	0.318093	0.66477	no
apo-novel-4c-3p	maker-000027F-pred_gff_AUGUSTUS-gene-69.0-mRNA-2	RERE	-0.111104	0.342636	0.664915	no
apo-novel-4c-3p	maker-000036F-pred_gff_AUGUSTUS-gene-54.21-mRNA-1	GRM4	0.11102	0.343003	0.664915	no
apo-novel-4c-3p	maker-000006F-pred_gff_AUGUSTUS-gene-66.0-mRNA-1	PBX1	-0.110932	0.343386	0.664915	no
apo-novel-2-5p	maker-000118F-pred_gff_AUGUSTUS-gene-20.48-mRNA-4	CIT	0.15964	0.171284	0.664921	no
apo-novel-2-5p	maker-000097F-pred_gff_AUGUSTUS-gene-18.0-mRNA-1	---NA---	0.159607	0.171371	0.664921	no
apo-novel-9-4-3p	maker-000098F-pred_gff_AUGUSTUS-gene-8.0-mRNA-1	ETFA	-0.143778	0.218455	0.664929	no
apo-novel-9-4-3p	maker-000007F-pred_gff_AUGUSTUS-gene-35.6-mRNA-1	MYO7B	0.143682	0.218768	0.664929	no
apo-novel-9-4-3p	maker-000008F-pred_gff_AUGUSTUS-gene-70.4-mRNA-1	ALG9	0.143521	0.219289	0.664929	no
apo-novel-9-4-3p	maker-000107F-pred_gff_AUGUSTUS-gene-18.0-mRNA-1	IGF1R	0.14346	0.219487	0.664929	no
apo-novel-1-3p	maker-000154F-pred_gff_AUGUSTUS-gene-21.1-mRNA-1	TRAF2	0.117744	0.314381	0.66493	no
apo-novel-1-3p	maker-000076F-pred_gff_AUGUSTUS-gene-19.0-mRNA-1	RTN3	-0.117655	0.314752	0.66493	no
apo-novel-1-3p	maker-000019F-pred_gff_AUGUSTUS-gene-60.50-mRNA-1	SLC2A13	-0.117644	0.314796	0.66493	no
apo-novel-1-3p	maker-000061F-pred_gff_AUGUSTUS-gene-29.12-mRNA-1	SUMF1	0.117554	0.315168	0.66493	no
apo-novel-1-3p	maker-000073F-pred_gff_AUGUSTUS-gene-6.2-mRNA-1	PRKRA-A	0.117524	0.315293	0.66493	no
apo-miR-29c-3p	maker-000007F-pred_gff_AUGUSTUS-gene-111.61-mRNA-1	---NA---	0.0996308	0.395072	0.664995	no
apo-miR-101a-3p	maker-000032F-pred_gff_genemark-gene-59.29-mRNA-1	SPRN	-0.0950676	0.417181	0.665054	no
apo-miR-101a-3p	maker-000039F-pred_gff_AUGUSTUS-gene-49.0-mRNA-1	CCL20	-0.095026	0.417386	0.665054	no
apo-miR-101a-3p	maker-000118F-pred_gff_AUGUSTUS-gene-17.3-mRNA-1	---NA---	0.0950075	0.417477	0.665054	no
apo-novel-15-3p	maker-000005F-pred_gff_AUGUSTUS-gene-28.10-mRNA-1	KIAA0232	0.0937879	0.423507	0.665067	no
apo-novel-36-3p	maker-000069F-pred_gff_AUGUSTUS-gene-7.2-mRNA-1	GNA14	0.102764	0.380302	0.66517	no
apo-miR-128-3p	maker-000248F-pred_gff_genemark-gene-5.26-mRNA-1	PTBP2	-0.130804	0.263317	0.665177	no
apo-miR-128-3p	maker-000073F-pred_gff_AUGUSTUS-gene-19.14-mRNA-1	KLHL6	-0.130768	0.263451	0.665177	no
apo-miR-107a-3p	maker-000028F-pred_gff_AUGUSTUS-gene-12.1-mRNA-1	TNNI2	0.124992	0.285307	0.665178	no
apo-miR-19b-3p	maker-000035F-pred_gff_AUGUSTUS-gene-62.50-mRNA-3	ARHGAP23	-0.120586	0.302761	0.665265	no
apo-miR-27b-1-3p	maker-000147F-pred_gff_AUGUSTUS-gene-9.13-mRNA-1	NEURL1	-0.116718	0.318646	0.66529	no
apo-miR-27b-1-3p	maker-000061F-pred_gff_AUGUSTUS-gene-22.0-mRNA-1	B4GALNT1	0.116681	0.318799	0.66529	no
apo-novel-2-5p	maker-000165F-pred_gff_AUGUSTUS-gene-6.28-mRNA-1	MFAP3L	0.159412	0.171904	0.665315	no
apo-novel-2-5p	maker-000024F-pred_gff_AUGUSTUS-gene-38.28-mRNA-1	AP5Z1	0.159156	0.172603	0.665315	no
apo-novel-2-5p	maker-000031F-pred_gff_AUGUSTUS-gene-62.27-mRNA-2	KIF23	-0.158969	0.173114	0.665315	no
apo-novel-2-5p	maker-000136F-pred_gff_AUGUSTUS-gene-5.60-mRNA-2	RPN2	-0.158942	0.173186	0.665315	no
apo-novel-2-5p	maker-000036F-pred_gff_AUGUSTUS-gene-39.5-mRNA-1	PQBP1	0.158469	0.174487	0.665315	no
apo-novel-2-5p	maker-000025F-pred_gff_AUGUSTUS-gene-58.77-mRNA-1	YIF1A	-0.158428	0.1746	0.665315	no
apo-novel-2-5p	maker-000116F-pred_gff_AUGUSTUS-gene-13.30-mRNA-3	GRIP2	-0.158413	0.174642	0.665315	no
apo-novel-2-5p	maker-000007F-pred_gff_AUGUSTUS-gene-42.21-mRNA-1	TNK2	-0.158402	0.174671	0.665315	no
apo-novel-2-5p	maker-000019F-pred_gff_genemark-gene-50.13-mRNA-1	TBC1D22B	-0.158269	0.175038	0.665315	no
apo-novel-2-5p	maker-000015F-pred_gff_AUGUSTUS-gene-52.17-mRNA-1	ILK	-0.158247	0.175099	0.665315	no
apo-novel-2-5p	maker-000273F-pred_gff_AUGUSTUS-gene-3.0-mRNA-2	SKA2	0.158038	0.175677	0.665315	no
apo-novel-2-5p	maker-000266F-pred_gff_snap_masked-gene-7.15-mRNA-1	AP1S1	-0.15785	0.176197	0.665315	no
apo-novel-2-5p	maker-000003F-pred_gff_AUGUSTUS-gene-35.32-mRNA-1	RAB27B	-0.157763	0.176438	0.665315	no
apo-novel-2-5p	maker-000031F-pred_gff_AUGUSTUS-gene-12.16-mRNA-1	DCUN1D2	0.157584	0.176936	0.665315	no
apo-novel-2-5p	maker-000018F-pred_gff_AUGUSTUS-gene-70.3-mRNA-1	KIF15-A	-0.157469	0.177255	0.665315	no
apo-novel-2-5p	maker-000109F-pred_gff_AUGUSTUS-gene-6.18-mRNA-1	RGS6	0.157296	0.17774	0.665315	no
apo-novel-2-5p	maker-000154F-pred_gff_AUGUSTUS-gene-17.8-mRNA-2	LMAN2L	-0.15729	0.177756	0.665315	no
apo-novel-2-5p	maker-000359F-pred_gff_AUGUSTUS-gene-3.10-mRNA-1	ST3GAL2	0.157154	0.178135	0.665315	no
apo-novel-2-5p	maker-000045F-pred_gff_AUGUSTUS-gene-7.2-mRNA-1	UBE2G1	-0.157029	0.178486	0.665315	no
apo-novel-2-5p	maker-000098F-pred_gff_AUGUSTUS-gene-11.3-mRNA-1	IDH2	0.156974	0.17864	0.665315	no
apo-novel-2-5p	maker-000017F-pred_gff_snap_masked-gene-9.39-mRNA-1	EPB41L4B	-0.156952	0.178702	0.665315	no
apo-novel-2-5p	maker-000025F-pred_gff_AUGUSTUS-gene-5.32-mRNA-1	P33MONOX	-0.156842	0.17901	0.665315	no
apo-novel-2-5p	maker-000095F-pred_gff_AUGUSTUS-gene-0.3-mRNA-2	MGRN1	0.15677	0.179212	0.665315	no
apo-novel-2-5p	maker-000089F-pred_gff_AUGUSTUS-gene-14.3-mRNA-1	SEC14L1	-0.156678	0.17947	0.665315	no
apo-novel-2-5p	maker-000115F-pred_gff_AUGUSTUS-gene-8.0-mRNA-1	EMP2	-0.156579	0.179748	0.665315	no
apo-novel-2-5p	maker-000005F-pred_gff_AUGUSTUS-gene-69.6-mRNA-1	---NA---	-0.156314	0.180495	0.665315	no
apo-novel-2-5p	maker-000122F-pred_gff_AUGUSTUS-gene-2.7-mRNA-1	CHCHD3	-0.15606	0.181213	0.665315	no
apo-novel-2-5p	maker-000031F-pred_gff_AUGUSTUS-gene-38.4-mRNA-1	FAM103A1	0.156057	0.181224	0.665315	no
apo-novel-2-5p	maker-000033F-pred_gff_AUGUSTUS-gene-29.2-mRNA-1	GLB1L2	-0.155998	0.181389	0.665315	no
apo-novel-2-5p	maker-000073F-pred_gff_AUGUSTUS-gene-11.19-mRNA-1	DNAJC3	-0.15599	0.181411	0.665315	no
apo-novel-2-5p	maker-000002F-pred_gff_AUGUSTUS-gene-57.58-mRNA-1	ASTN2	0.15591	0.181638	0.665315	no
apo-novel-2-5p	maker-000108F-pred_gff_AUGUSTUS-gene-6.46-mRNA-1	FETUB	0.155809	0.181925	0.665315	no
apo-novel-2-5p	maker-000064F-pred_gff_AUGUSTUS-gene-22.34-mRNA-1	TMEM248	-0.155691	0.18226	0.665347	no
apo-miR-27b-1-3p	maker-000008F-pred_gff_AUGUSTUS-gene-49.1-mRNA-1	RFXAP	-0.116617	0.319066	0.66537	no
apo-miR-19b-3p	maker-000006F-pred_gff_AUGUSTUS-gene-86.0-mRNA-2	OPA1	-0.120465	0.303251	0.665384	no
apo-miR-19b-3p	maker-000000F-pred_gff_AUGUSTUS-gene-19.1-mRNA-1	PLCL2	-0.120388	0.30356	0.665384	no
apo-miR-19b-3p	maker-000155F-pred_gff_AUGUSTUS-gene-7.12-mRNA-1	NGDN	0.120324	0.30382	0.665384	no
apo-miR-19b-3p	maker-000195F-pred_gff_AUGUSTUS-gene-6.36-mRNA-1	TAZ	-0.120287	0.30397	0.665384	no
apo-miR-19b-3p	maker-000091F-pred_gff_AUGUSTUS-gene-2.15-mRNA-1	---NA---	-0.120204	0.304307	0.665491	no
apo-novel-15-3p	maker-000003F-pred_gff_AUGUSTUS-gene-61.35-mRNA-2	VDAC2	0.0936181	0.424351	0.665692	no
apo-novel-9-1-3p	maker-000238F-pred_gff_AUGUSTUS-gene-5.0-mRNA-1	MKLN1	0.144859	0.214976	0.665742	no
apo-miR-27b-1-3p	maker-000003F-pred_gff_AUGUSTUS-gene-78.58-mRNA-1	ZNF366	-0.11652	0.319476	0.665746	no
apo-miR-7132a-5p	maker-000010F-pred_gff_AUGUSTUS-gene-105.21-mRNA-1	---NA---	-0.102692	0.380638	0.66575	no
apo-miR-7132a-5p	maker-000011F-pred_gff_AUGUSTUS-gene-75.0-mRNA-1	ERGIC2	0.102523	0.381426	0.66575	no
apo-miR-7132a-5p	maker-000014F-pred_gff_AUGUSTUS-gene-79.89-mRNA-1	PCSK5	-0.102464	0.3817	0.66575	no
apo-miR-7132a-5p	maker-000275F-pred_gff_AUGUSTUS-gene-7.21-mRNA-1	WWC1	-0.102209	0.382892	0.66575	no
apo-miR-7132a-5p	maker-000013F-pred_gff_AUGUSTUS-gene-53.45-mRNA-1	NUDT7	0.102182	0.383018	0.66575	no
apo-miR-7132a-5p	maker-000021F-pred_gff_AUGUSTUS-gene-8.28-mRNA-1	PHACTR1	0.102129	0.38327	0.66575	no
apo-novel-37-3p	maker-000332F-pred_gff_genemark-gene-5.30-mRNA-1	TBC1D2	0.106622	0.36258	0.665751	no
apo-miR-499-5p	maker-000022F-pred_gff_AUGUSTUS-gene-5.15-mRNA-1	LRRC18	-0.176068	0.130785	0.665762	no
apo-miR-128-3p	maker-000014F-pred_gff_AUGUSTUS-gene-37.8-mRNA-1	AQP3	-0.130632	0.263951	0.665828	no
apo-novel-34-5p	maker-000098F-pred_gff_AUGUSTUS-gene-27.40-mRNA-1	FKBP4	0.168733	0.147862	0.665965	no
apo-miR-7132b-3p	maker-000008F-pred_gff_snap_masked-gene-35.6-mRNA-1	CCT6	-0.0968219	0.408598	0.665983	no
apo-miR-29c-3p	maker-000239F-pred_gff_AUGUSTUS-gene-10.97-mRNA-2	MYT1L	0.0994156	0.396099	0.665988	no
apo-novel-1-1-5p	maker-000116F-pred_gff_AUGUSTUS-gene-13.6-mRNA-2	DOCK3	0.137048	0.241004	0.665989	no
apo-miR-101a-3p	maker-000000F-pred_gff_AUGUSTUS-gene-99.49-mRNA-1	CXCR3	-0.0948267	0.418368	0.666009	no
apo-novel-1-1-5p	maker-000533F-pred_gff_AUGUSTUS-gene-0.17-mRNA-1	BTN2A1	0.136968	0.241283	0.666017	no
apo-novel-36-3p	maker-000032F-pred_gff_AUGUSTUS-gene-64.46-mRNA-2	LDB1	0.10258	0.38116	0.666046	no
apo-miR-19a-3p	maker-000008F-pred_gff_AUGUSTUS-gene-37.18-mRNA-1	ABHD11	-0.129516	0.268089	0.66607	no
apo-novel-9-1-3p	maker-000116F-pred_gff_AUGUSTUS-gene-13.7-mRNA-1	DCAF1	-0.144638	0.215685	0.666201	no
apo-novel-9-1-3p	maker-000001F-pred_gff_AUGUSTUS-gene-94.14-mRNA-1	IL20RA	0.1446	0.215807	0.666201	no
apo-miR-101a-3p	maker-000224F-pred_gff_AUGUSTUS-gene-7.2-mRNA-1	AAGAB	-0.0947327	0.418832	0.666283	no
apo-miR-27b-1-3p	maker-000076F-pred_gff_AUGUSTUS-gene-15.4-mRNA-1	CORO1B	-0.116399	0.319982	0.666323	no
apo-miR-101a-3p	maker-000010F-pred_gff_AUGUSTUS-gene-21.1-mRNA-1	ANKH	0.0945837	0.419567	0.666374	no
apo-miR-101a-3p	maker-000000F-pred_gff_snap_masked-gene-37.4-mRNA-1	SMARCC1	0.0945688	0.41964	0.666374	no
apo-miR-101a-3p	maker-000128F-pred_gff_AUGUSTUS-gene-25.37-mRNA-1	SPTLC1	0.0945253	0.419855	0.666374	no
apo-miR-101a-3p	maker-000000F-pred_gff_AUGUSTUS-gene-106.6-mRNA-1	GNL1	-0.0944678	0.420139	0.666374	no
apo-miR-101a-3p	maker-000023F-pred_gff_AUGUSTUS-gene-68.2-mRNA-2	CLDN19	-0.0944166	0.420393	0.666374	no
apo-miR-101a-3p	maker-000121F-pred_gff_genemark-gene-21.79-mRNA-1	CYP2A11	0.094367	0.420638	0.666374	no
apo-miR-101a-3p	maker-000030F-pred_gff_AUGUSTUS-gene-64.5-mRNA-1	ERH	0.0943078	0.420931	0.666376	no
apo-miR-27b-1-3p	maker-000198F-pred_gff_AUGUSTUS-gene-10.21-mRNA-1	CPLX1	-0.11629	0.320436	0.666404	no
apo-miR-27b-1-3p	maker-000270F-pred_gff_AUGUSTUS-gene-8.58-mRNA-2	---NA---	-0.11628	0.320479	0.666404	no
apo-miR-107a-3p	maker-000295F-pred_gff_AUGUSTUS-gene-2.16-mRNA-2	RNF31	-0.124783	0.286117	0.66644	no
apo-miR-101a-3p	maker-000168F-pred_gff_AUGUSTUS-gene-9.0-mRNA-2	CASK	0.0941925	0.421501	0.666452	no
apo-miR-101a-3p	maker-000141F-pred_gff_AUGUSTUS-gene-10.2-mRNA-1	ABHD3	-0.0941804	0.421561	0.666452	no
apo-miR-101a-3p	maker-000107F-pred_gff_AUGUSTUS-gene-18.0-mRNA-1	IGF1R	0.0940819	0.422049	0.666479	no
apo-miR-101a-3p	maker-000003F-pred_gff_AUGUSTUS-gene-72.1-mRNA-1	AP3S1	0.0940592	0.422161	0.666479	no
apo-novel-34-5p	maker-000002F-pred_gff_AUGUSTUS-gene-90.11-mRNA-1	LRRC8A	-0.168336	0.148831	0.66648	no
apo-novel-34-5p	maker-000013F-pred_gff_AUGUSTUS-gene-71.1-mRNA-1	GALNT8	-0.167955	0.149767	0.66648	no
apo-novel-34-5p	maker-000029F-pred_gff_AUGUSTUS-gene-42.50-mRNA-1	EIF5A	-0.167739	0.1503	0.66648	no
apo-novel-34-5p	maker-000105F-pred_gff_AUGUSTUS-gene-24.20-mRNA-1	RFX2	0.167728	0.150325	0.66648	no
apo-miR-19b-3p	maker-000058F-pred_gff_AUGUSTUS-gene-43.5-mRNA-1	CNNM3	-0.119879	0.305626	0.66654	no
apo-miR-19b-3p	maker-000038F-pred_gff_AUGUSTUS-gene-14.31-mRNA-2	PARP6	-0.119825	0.305843	0.66654	no
apo-miR-19b-3p	maker-000006F-pred_gff_AUGUSTUS-gene-16.34-mRNA-1	TMEM45B	-0.119808	0.305912	0.66654	no
apo-miR-19b-3p	maker-000001F-pred_gff_AUGUSTUS-gene-91.0-mRNA-2	CAPN3	0.119801	0.305943	0.66654	no
apo-novel-35-1-5p	maker-000227F-pred_gff_AUGUSTUS-gene-11.127-mRNA-1	---NA---	-0.270584	0.0188771	0.666659	no
apo-miR-27b-1-3p	maker-000107F-pred_gff_AUGUSTUS-gene-5.36-mRNA-2	ADCY2	-0.116102	0.321224	0.666732	no
apo-miR-27b-1-3p	maker-000003F-pred_gff_AUGUSTUS-gene-22.64-mRNA-1	NIPSNAP1	0.116052	0.321434	0.666732	no
apo-miR-27b-1-3p	maker-000036F-pred_gff_AUGUSTUS-gene-62.42-mRNA-1	ADCY6	0.116033	0.321515	0.666732	no
apo-miR-27b-1-3p	maker-000089F-pred_gff_AUGUSTUS-gene-15.0-mRNA-1	NPTX1	-0.116023	0.321554	0.666732	no
apo-novel-1-1-5p	maker-000131F-pred_gff_AUGUSTUS-gene-21.5-mRNA-1	HDAC4	0.136789	0.241904	0.666768	no
apo-novel-1-1-5p	maker-000046F-pred_gff_AUGUSTUS-gene-33.2-mRNA-1	SENP1	0.13661	0.242528	0.666768	no
apo-novel-1-1-5p	maker-000131F-pred_gff_AUGUSTUS-gene-24.0-mRNA-1	ESYT3	0.136427	0.243163	0.666768	no
apo-novel-1-1-5p	maker-000010F-pred_gff_AUGUSTUS-gene-29.76-mRNA-1	MALRD1	-0.13638	0.243327	0.666768	no
apo-novel-1-1-5p	maker-000000F-pred_gff_AUGUSTUS-gene-83.6-mRNA-1	---NA---	0.136253	0.243771	0.666768	no
apo-novel-1-1-5p	maker-000343F-pred_gff_AUGUSTUS-gene-5.115-mRNA-1	BTN2A1	0.136088	0.244349	0.666768	no
apo-novel-1-1-5p	maker-000014F-pred_gff_genemark-gene-19.4-mRNA-1	IDO2	0.136074	0.244397	0.666768	no
apo-novel-1-1-5p	maker-000128F-pred_gff_snap_masked-gene-4.28-mRNA-1	LRRTM4	-0.136071	0.244407	0.666768	no
apo-novel-1-1-5p	maker-000284F-pred_gff_AUGUSTUS-gene-0.1-mRNA-2	ARPP21	-0.136005	0.244639	0.666768	no
apo-novel-1-1-5p	maker-000014F-pred_gff_AUGUSTUS-gene-62.63-mRNA-1	ANKRD13A	0.135983	0.244714	0.666768	no
apo-novel-1-1-5p	maker-000271F-pred_gff_AUGUSTUS-gene-8.89-mRNA-1	ASPH	0.135964	0.244784	0.666768	no
apo-novel-1-1-5p	maker-000003F-pred_gff_AUGUSTUS-gene-115.46-mRNA-4	PDLIM5	-0.135963	0.244787	0.666768	no
apo-miR-19a-3p	maker-000029F-pred_gff_AUGUSTUS-gene-14.15-mRNA-1	NIN	0.129303	0.268883	0.666846	no
apo-miR-19a-3p	maker-000035F-pred_gff_AUGUSTUS-gene-62.50-mRNA-3	ARHGAP23	-0.129254	0.269066	0.666846	no
apo-novel-3d-5p	maker-000000F-pred_gff_AUGUSTUS-gene-158.10-mRNA-1	TRAK1	-0.122286	0.295946	0.666914	no
apo-novel-4c-3p	maker-000022F-pred_gff_AUGUSTUS-gene-9.0-mRNA-1	ZDHHC16B	0.110388	0.345775	0.666981	no
apo-novel-4c-3p	maker-000202F-pred_gff_AUGUSTUS-gene-8.21-mRNA-1	CYP7A1	-0.110365	0.345876	0.666981	no
apo-novel-4c-3p	maker-000174F-pred_gff_snap_masked-gene-18.65-mRNA-1	RNASEKB	-0.110148	0.34683	0.666981	no
apo-novel-4c-3p	maker-000122F-pred_gff_AUGUSTUS-gene-20.47-mRNA-1	NPTN	0.110045	0.347283	0.666981	no
apo-novel-12a-3p	maker-000021F-pred_gff_AUGUSTUS-gene-27.112-mRNA-4	CLCN2	-0.111127	0.342536	0.667003	no
apo-novel-12a-3p	maker-000021F-pred_gff_AUGUSTUS-gene-27.112-mRNA-2	CLCN2	-0.110535	0.34513	0.667003	no
apo-novel-12a-3p	maker-000040F-pred_gff_AUGUSTUS-gene-54.3-mRNA-1	SPSB4	0.11051	0.345238	0.667003	no
apo-novel-12a-3p	maker-000006F-pred_gff_snap_masked-gene-38.44-mRNA-1	PTPRF	0.110455	0.345478	0.667003	no
apo-novel-12a-3p	maker-000011F-pred_gff_AUGUSTUS-gene-28.1-mRNA-1	PDZRN4	-0.110283	0.346234	0.667003	no
apo-novel-12a-3p	maker-000007F-pred_gff_AUGUSTUS-gene-28.3-mRNA-1	PLCD1	-0.10988	0.348011	0.667003	no
apo-novel-12a-3p	maker-000025F-pred_gff_AUGUSTUS-gene-49.5-mRNA-1	DACT2	0.109411	0.350085	0.667003	no
apo-novel-12a-3p	maker-000249F-pred_gff_AUGUSTUS-gene-5.47-mRNA-2	CACNA1I	0.10936	0.35031	0.667003	no
apo-novel-12a-3p	maker-000070F-pred_gff_AUGUSTUS-gene-3.31-mRNA-1	HEYL	-0.109276	0.350686	0.667003	no
apo-novel-12a-3p	maker-000091F-pred_gff_AUGUSTUS-gene-21.13-mRNA-1	RTN4RL2	-0.10909	0.351511	0.667003	no
apo-novel-12a-3p	maker-000122F-pred_gff_AUGUSTUS-gene-26.1-mRNA-2	KCNC1	-0.109074	0.351583	0.667003	no
apo-novel-12a-3p	maker-000001F-pred_gff_AUGUSTUS-gene-139.29-mRNA-3	MYO6	-0.10907	0.351598	0.667003	no
apo-miR-19a-3p	maker-000019F-pred_gff_AUGUSTUS-gene-36.31-mRNA-1	CDKN1B	0.128935	0.270259	0.66706	no
apo-miR-19a-3p	maker-000137F-pred_gff_AUGUSTUS-gene-9.2-mRNA-2	PTPN2	-0.128917	0.270327	0.66706	no
apo-miR-19a-3p	maker-000063F-pred_gff_genemark-gene-4.67-mRNA-1	---NA---	-0.128875	0.270484	0.66706	no
apo-miR-19a-3p	maker-000088F-pred_gff_AUGUSTUS-gene-22.2-mRNA-1	LHX1A	0.128875	0.270484	0.66706	no
apo-novel-34-5p	maker-000004F-pred_gff_AUGUSTUS-gene-27.3-mRNA-1	GTPBP2	-0.167437	0.151045	0.667067	no
apo-miR-27b-1-3p	maker-000160F-pred_gff_AUGUSTUS-gene-12.18-mRNA-2	ATP9B	0.115914	0.322012	0.667206	no
apo-miR-27b-1-3p	maker-000457F-pred_gff_snap_masked-gene-1.77-mRNA-1	SLC25A44	0.115854	0.322267	0.667257	no
apo-miR-459-5p	maker-000063F-pred_gff_AUGUSTUS-gene-16.5-mRNA-1	DUS1L	0.149698	0.199882	0.667333	no
apo-miR-7133-1-3p	maker-000001F-pred_gff_AUGUSTUS-gene-111.63-mRNA-1	C14ORF132	0.107945	0.356617	0.667349	no
apo-miR-101a-3p	maker-000123F-pred_gff_genemark-gene-15.70-mRNA-1	PTPRZ1	0.0938884	0.423008	0.667355	no
apo-miR-107a-3p	maker-000018F-pred_gff_genemark-gene-21.55-mRNA-1	LCK	0.12458	0.286909	0.667361	no
apo-miR-107a-3p	maker-000052F-pred_gff_AUGUSTUS-gene-19.16-mRNA-1	CADM3	-0.124484	0.287281	0.667361	no
apo-miR-107a-3p	maker-000021F-pred_gff_AUGUSTUS-gene-7.11-mRNA-1	RIPK1	0.124474	0.287321	0.667361	no
apo-novel-34-5p	maker-000006F-pred_gff_AUGUSTUS-gene-0.1-mRNA-1	CLOCK	0.167163	0.151724	0.667467	no
apo-miR-19da-3p	maker-000423F-pred_gff_AUGUSTUS-gene-3.61-mRNA-1	ZMYM4	-0.119722	0.306264	0.667497	no
apo-novel-9-1-3p	maker-000010F-pred_gff_AUGUSTUS-gene-16.62-mRNA-1	---NA---	-0.144246	0.216944	0.667507	no
apo-novel-9-1-3p	maker-000116F-pred_gff_AUGUSTUS-gene-5.6-mRNA-1	AAR2	0.143941	0.217927	0.667507	no
apo-novel-9-1-3p	maker-000234F-pred_gff_genemark-gene-4.5-mRNA-1	---NA---	0.143937	0.217941	0.667507	no
apo-novel-9-1-3p	maker-000273F-pred_gff_AUGUSTUS-gene-3.0-mRNA-2	SKA2	-0.143912	0.218023	0.667507	no
apo-novel-9-1-3p	maker-000066F-pred_gff_snap_masked-gene-46.103-mRNA-1	CGN	-0.14386	0.218191	0.667507	no
apo-novel-9-1-3p	maker-000115F-pred_gff_AUGUSTUS-gene-18.57-mRNA-1	GTF2E2	0.143831	0.218283	0.667507	no
apo-novel-1-1-5p	maker-000018F-pred_gff_AUGUSTUS-gene-21.34-mRNA-1	FAM167A	-0.135797	0.245367	0.667614	no
apo-miR-101a-3p	maker-000016F-pred_gff_AUGUSTUS-gene-32.2-mRNA-1	YLPM1	-0.0937696	0.423598	0.667632	no
apo-miR-101a-3p	maker-000013F-pred_gff_AUGUSTUS-gene-44.31-mRNA-1	NR1H4	0.0936855	0.424016	0.667632	no
apo-miR-101a-3p	maker-000118F-pred_gff_AUGUSTUS-gene-25.1-mRNA-1	TPGS2	0.0936765	0.42406	0.667632	no
apo-novel-36-3p	maker-000198F-pred_gff_AUGUSTUS-gene-5.2-mRNA-1	LEPROTL1	0.102252	0.382693	0.667703	no
apo-novel-36-3p	maker-000028F-pred_gff_AUGUSTUS-gene-44.18-mRNA-1	LRRK2	-0.102223	0.382826	0.667703	no
apo-miR-101a-3p	maker-000026F-pred_gff_AUGUSTUS-gene-62.3-mRNA-1	SPOCK2	-0.0936051	0.424415	0.667731	no
apo-novel-1-1-5p	maker-000011F-pred_gff_genemark-gene-93.29-mRNA-1	CALUA	-0.13563	0.245953	0.667754	no
apo-novel-1-1-5p	maker-000008F-pred_gff_AUGUSTUS-gene-89.0-mRNA-1	SLC24A3	0.135629	0.245958	0.667754	no
apo-miR-142a-1-5p	maker-000035F-pred_gff_AUGUSTUS-gene-59.9-mRNA-1	POLR3D	0.144505	0.216111	0.66781	no
apo-miR-142a-1-5p	maker-000168F-pred_gff_genemark-gene-1.5-mRNA-1	SLC35A5	-0.144489	0.216163	0.66781	no
apo-miR-7133-1-3p	maker-000079F-pred_gff_AUGUSTUS-gene-27.39-mRNA-1	N4BP3-A	-0.107815	0.357202	0.667866	no
apo-miR-101a-3p	maker-000138F-pred_gff_AUGUSTUS-gene-14.48-mRNA-1	MAP4K4	-0.0935219	0.424829	0.667868	no
apo-miR-101a-3p	maker-000007F-pred_gff_AUGUSTUS-gene-76.28-mRNA-1	PDE4D	-0.0934701	0.425087	0.667868	no
apo-novel-37-3p	maker-000146F-pred_gff_snap_masked-gene-23.21-mRNA-1	GLUD1	-0.106187	0.364549	0.667871	no
apo-novel-37-3p	maker-000256F-pred_gff_AUGUSTUS-gene-5.34-mRNA-2	TRIM2	0.106075	0.365061	0.667871	no
apo-novel-37-3p	maker-000256F-pred_gff_AUGUSTUS-gene-5.34-mRNA-1	TRIM2	0.106054	0.365153	0.667871	no
apo-novel-2-5p	maker-000030F-pred_gff_AUGUSTUS-gene-64.3-mRNA-1	BICRA	-0.155332	0.183282	0.667881	no
apo-miR-9a-5p	maker-000212F-pred_gff_genemark-gene-9.54-mRNA-1	SLC44A4	0.3176	0.00549338	0.667925	no
apo-miR-9a-5p	maker-000030F-pred_gff_AUGUSTUS-gene-26.6-mRNA-1	SYNE2	0.315842	0.00577353	0.667925	no
apo-novel-37-3p	maker-000032F-pred_gff_AUGUSTUS-gene-52.4-mRNA-3	DST	-0.105938	0.365681	0.667971	no
apo-novel-1-1-5p	maker-000004F-pred_gff_AUGUSTUS-gene-34.4-mRNA-1	COL24A1	-0.135509	0.246381	0.668171	no
apo-miR-7133-1-3p	maker-000026F-pred_gff_AUGUSTUS-gene-49.42-mRNA-1	PTPRE	0.107707	0.357684	0.668191	no
apo-miR-29c-3p	maker-000029F-pred_gff_AUGUSTUS-gene-13.19-mRNA-1	CDKL1	0.0990481	0.397856	0.668205	no
apo-miR-459-5p	maker-000212F-pred_gff_AUGUSTUS-gene-7.31-mRNA-1	GGA1	-0.149455	0.200621	0.668233	no
apo-miR-459-5p	maker-000104F-pred_gff_AUGUSTUS-gene-15.9-mRNA-1	ENOX1	0.149065	0.201813	0.668233	no
apo-miR-459-5p	maker-000193F-pred_gff_AUGUSTUS-gene-0.0-mRNA-1	ZC3H12C	-0.149036	0.201901	0.668233	no
apo-miR-459-5p	maker-000023F-pred_gff_AUGUSTUS-gene-70.28-mRNA-3	EPHA8	0.149017	0.20196	0.668233	no
apo-miR-459-5p	maker-000117F-pred_gff_AUGUSTUS-gene-20.13-mRNA-1	ACLY	0.148833	0.202523	0.668233	no
apo-miR-459-5p	maker-000022F-pred_gff_AUGUSTUS-gene-10.31-mRNA-1	MKL1	0.148796	0.202638	0.668233	no
apo-miR-459-5p	maker-000002F-pred_gff_AUGUSTUS-gene-22.0-mRNA-1	CABP1	0.148792	0.202649	0.668233	no
apo-miR-459-5p	maker-000211F-pred_gff_AUGUSTUS-gene-8.75-mRNA-1	CGRRF1	-0.148776	0.202697	0.668233	no
apo-miR-29c-3p	maker-000147F-pred_gff_AUGUSTUS-gene-9.13-mRNA-1	NEURL1	-0.0989488	0.398332	0.668269	no
apo-miR-147-3p	maker-000121F-pred_gff_AUGUSTUS-gene-10.5-mRNA-1	TREH	0.166274	0.153944	0.668343	no
apo-miR-7133-1-5p	maker-000029F-pred_gff_AUGUSTUS-gene-26.59-mRNA-1	HADHA	-0.115664	0.323065	0.668357	no
apo-miR-7133-1-3p	maker-000372F-pred_gff_AUGUSTUS-gene-0.5-mRNA-1	RFFL	0.107572	0.358292	0.668433	no
apo-miR-7133-1-3p	maker-000008F-pred_gff_genemark-gene-53.12-mRNA-1	ARFIP2	-0.107541	0.358431	0.668433	no
apo-miR-29c-3p	maker-000082F-pred_gff_AUGUSTUS-gene-4.46-mRNA-1	PXN	-0.098828	0.398911	0.668505	no
apo-miR-107a-3p	maker-000118F-pred_gff_AUGUSTUS-gene-5.72-mRNA-1	CPNE5	-0.124271	0.288114	0.668575	no
apo-miR-107a-3p	maker-000027F-pred_gff_AUGUSTUS-gene-41.2-mRNA-2	IFFO2	-0.124156	0.288564	0.668601	no
apo-miR-107a-3p	maker-000128F-pred_gff_AUGUSTUS-gene-9.21-mRNA-1	MVB12B	0.12413	0.288665	0.668601	no
apo-miR-29c-3p	maker-000016F-pred_gff_AUGUSTUS-gene-36.36-mRNA-1	PPP1R13B	0.0986447	0.39979	0.668706	no
apo-miR-29c-3p	maker-000041F-pred_gff_AUGUSTUS-gene-23.0-mRNA-1	RUNDC1	-0.0986202	0.399908	0.668706	no
apo-novel-10-5p	maker-000224F-pred_gff_AUGUSTUS-gene-11.0-mRNA-1	HEXA	-0.203467	0.0799723	0.668706	no
apo-novel-10-5p	maker-000112F-pred_gff_AUGUSTUS-gene-19.32-mRNA-1	MFF	-0.203344	0.0801585	0.668706	no
apo-novel-10-5p	maker-000083F-pred_gff_genemark-gene-31.10-mRNA-1	WFDC3	-0.203135	0.0804761	0.668706	no
apo-novel-10-5p	maker-000220F-pred_gff_AUGUSTUS-gene-4.0-mRNA-1	TEAD1	-0.203013	0.0806632	0.668706	no
apo-miR-1-3p	maker-000154F-pred_gff_AUGUSTUS-gene-21.2-mRNA-2	RABL6	-0.106254	0.364248	0.668742	no
apo-miR-1-3p	maker-000533F-pred_gff_AUGUSTUS-gene-0.5-mRNA-1	LMNA	-0.106178	0.364591	0.668742	no
apo-novel-15-3p	maker-000038F-pred_gff_AUGUSTUS-gene-56.1-mRNA-1	SCCPDH	-0.0931118	0.426872	0.668945	no
apo-miR-27b-1-3p	maker-000035F-pred_gff_AUGUSTUS-gene-27.58-mRNA-1	CHMP6	0.115597	0.323346	0.669016	no
apo-novel-2-5p	maker-000007F-pred_gff_AUGUSTUS-gene-43.18-mRNA-1	LURAP1	-0.155106	0.183929	0.669043	no
apo-miR-19a-3p	maker-000113F-pred_gff_AUGUSTUS-gene-24.5-mRNA-1	MPHOSPH10	0.128472	0.271998	0.669107	no
apo-miR-19a-3p	maker-000020F-pred_gff_AUGUSTUS-gene-40.4-mRNA-1	DENND2C	0.128402	0.272261	0.669107	no
apo-miR-19a-3p	maker-000019F-pred_gff_AUGUSTUS-gene-17.6-mRNA-1	GLIPR1	0.128388	0.272315	0.669107	no
apo-novel-15-3p	maker-000011F-pred_gff_AUGUSTUS-gene-77.45-mRNA-1	GOLGB1	-0.0929978	0.42744	0.669134	no
apo-miR-107a-3p	maker-000262F-pred_gff_AUGUSTUS-gene-3.21-mRNA-1	ANKDD1A	0.123992	0.289206	0.669228	no
apo-miR-499-5p	maker-000032F-pred_gff_AUGUSTUS-gene-30.16-mRNA-1	SLC29A3	-0.175505	0.132039	0.669264	no
apo-miR-107a-3p	maker-000092F-pred_gff_AUGUSTUS-gene-28.3-mRNA-1	CNIH2	-0.12391	0.28953	0.669352	no
apo-miR-34-5p	maker-000237F-pred_gff_AUGUSTUS-gene-4.4-mRNA-1	WDR59	-0.0890688	0.447306	0.669375	no
apo-novel-1-3p	maker-000083F-pred_gff_AUGUSTUS-gene-28.24-mRNA-2	FOXJ3	0.116932	0.317755	0.669467	no
apo-novel-9-4-3p	maker-000111F-pred_gff_AUGUSTUS-gene-7.2-mRNA-2	DCLK2	0.142872	0.2214	0.669562	no
apo-miR-128-3p	maker-000083F-pred_gff_AUGUSTUS-gene-16.9-mRNA-2	---NA---	0.130158	0.265702	0.669628	no
apo-miR-133b-3p	maker-000013F-pred_gff_AUGUSTUS-gene-4.87-mRNA-2	IMPDH1A	-0.160362	0.169328	0.669667	no
apo-miR-133b-3p	maker-000052F-pred_gff_AUGUSTUS-gene-8.49-mRNA-1	ZBTB16A	0.160347	0.169369	0.669667	no
apo-novel-3d-5p	maker-000066F-pred_gff_AUGUSTUS-gene-33.72-mRNA-1	RBMS3	-0.121678	0.298373	0.669677	no
apo-novel-3d-5p	maker-000728F-pred_gff_genemark-gene-0.10-mRNA-1	NLRC3	-0.12162	0.298603	0.669677	no
apo-novel-3d-5p	maker-000258F-pred_gff_AUGUSTUS-gene-8.0-mRNA-1	AOX1	0.121483	0.29915	0.669677	no
apo-novel-3d-5p	maker-000076F-pred_gff_AUGUSTUS-gene-9.3-mRNA-1	HDLBP	0.121458	0.299251	0.669677	no
apo-novel-1-3p	maker-000000F-pred_gff_snap_masked-gene-37.4-mRNA-1	SMARCC1	-0.116833	0.318167	0.669678	no
apo-miR-7132a-5p	maker-000053F-pred_gff_AUGUSTUS-gene-2.0-mRNA-2	GAB1	0.101488	0.386278	0.669815	no
apo-miR-459-5p	maker-000002F-pred_gff_AUGUSTUS-gene-77.0-mRNA-1	SCARB2	-0.148516	0.203496	0.669816	no
apo-miR-34-5p	maker-000026F-pred_gff_AUGUSTUS-gene-68.1-mRNA-2	KCNMA1	0.0888554	0.448399	0.669832	no
apo-miR-34-5p	maker-000061F-pred_gff_AUGUSTUS-gene-37.29-mRNA-1	ANKRD52	0.0888326	0.448516	0.669832	no
apo-miR-9a-1-3p	maker-000070F-pred_gff_AUGUSTUS-gene-45.6-mRNA-1	SLA	-0.149724	0.199804	0.669897	no
apo-miR-7133-1-3p	maker-000030F-pred_gff_AUGUSTUS-gene-17.30-mRNA-1	LRRC57	-0.107296	0.359536	0.669919	no
apo-miR-7133-1-3p	maker-000010F-pred_gff_AUGUSTUS-gene-40.24-mRNA-1	DLGAP1	0.107106	0.360389	0.669944	no
apo-miR-7133-1-3p	maker-000004F-pred_gff_AUGUSTUS-gene-11.0-mRNA-1	TMEM150A	-0.107105	0.360395	0.669944	no
apo-miR-7133-1-3p	maker-000058F-pred_gff_AUGUSTUS-gene-45.8-mRNA-1	UBE2L3	0.107087	0.360477	0.669944	no
apo-miR-7133-1-5p	maker-000047F-pred_gff_genemark-gene-5.91-mRNA-1	ACBD5A	-0.11529	0.324645	0.670097	no
apo-miR-7133-1-5p	maker-000035F-pred_gff_AUGUSTUS-gene-10.25-mRNA-1	STXBP4	-0.115283	0.324674	0.670097	no
apo-novel-1-3p	maker-000433F-pred_gff_AUGUSTUS-gene-2.1-mRNA-1	ST3GAL1	0.116702	0.318712	0.670168	no
apo-miR-19a-3p	maker-000020F-pred_gff_AUGUSTUS-gene-4.29-mRNA-1	EPHB2	0.128176	0.273115	0.670251	no
apo-miR-7133-1-3p	maker-000116F-pred_gff_AUGUSTUS-gene-19.28-mRNA-1	PRICKLE2	0.106981	0.360954	0.670256	no
apo-miR-1-3p	maker-000117F-pred_gff_AUGUSTUS-gene-21.41-mRNA-1	ADAM11	-0.105739	0.36659	0.6703	no
apo-miR-1-3p	maker-000385F-pred_gff_AUGUSTUS-gene-4.13-mRNA-1	SGMS2	0.105696	0.366787	0.6703	no
apo-miR-1-3p	maker-000010F-pred_gff_genemark-gene-4.15-mRNA-1	MED1	-0.105126	0.36939	0.6703	no
apo-miR-1-3p	maker-000051F-pred_gff_AUGUSTUS-gene-13.2-mRNA-1	C7	0.10512	0.369419	0.6703	no
apo-miR-1-3p	maker-000074F-pred_gff_AUGUSTUS-gene-22.26-mRNA-1	CD163L1	0.105119	0.369422	0.6703	no
apo-miR-1-3p	maker-000019F-pred_gff_AUGUSTUS-gene-41.3-mRNA-1	PIM3	-0.105035	0.369806	0.6703	no
apo-miR-1-3p	maker-000036F-pred_gff_AUGUSTUS-gene-14.26-mRNA-1	NOL9	0.104957	0.370164	0.6703	no
apo-miR-1-3p	maker-000006F-pred_gff_AUGUSTUS-gene-62.6-mRNA-1	TBL1XR1	0.104697	0.371357	0.6703	no
apo-miR-1-3p	maker-000027F-pred_gff_genemark-gene-67.39-mRNA-1	PATZ1	0.104589	0.371853	0.6703	no
apo-miR-1-3p	maker-000055F-pred_gff_AUGUSTUS-gene-20.2-mRNA-1	BLNK	0.104544	0.37206	0.6703	no
apo-miR-1-3p	maker-000010F-pred_gff_AUGUSTUS-gene-104.25-mRNA-1	DAP	-0.104338	0.373009	0.6703	no
apo-miR-1-3p	maker-000093F-pred_gff_AUGUSTUS-gene-11.3-mRNA-1	UBE2H	-0.104284	0.373257	0.6703	no
apo-miR-7132a-5p	maker-000151F-pred_gff_AUGUSTUS-gene-21.4-mRNA-1	---NA---	0.101253	0.387381	0.670485	no
apo-miR-7132a-5p	maker-000046F-pred_gff_AUGUSTUS-gene-33.2-mRNA-1	SENP1	-0.101122	0.388	0.670485	no
apo-miR-27b-1-3p	maker-000398F-pred_gff_AUGUSTUS-gene-1.0-mRNA-1	KLHL31	0.115302	0.324593	0.670553	no
apo-miR-27b-1-3p	maker-000115F-pred_gff_AUGUSTUS-gene-5.76-mRNA-1	FDX2	0.115187	0.325081	0.670553	no
apo-miR-27b-1-3p	maker-000006F-pred_gff_AUGUSTUS-gene-72.13-mRNA-1	TGFBR3	-0.115168	0.325158	0.670553	no
apo-miR-27b-1-3p	maker-000015F-pred_gff_AUGUSTUS-gene-3.18-mRNA-1	RELB	0.115127	0.325333	0.670553	no
apo-miR-27b-1-3p	maker-000557F-pred_gff_AUGUSTUS-gene-0.0-mRNA-1	SLIT3	-0.115126	0.325338	0.670553	no
apo-miR-27b-1-3p	maker-000220F-pred_gff_AUGUSTUS-gene-3.29-mRNA-1	REP15	0.115073	0.325561	0.670553	no
apo-miR-27b-1-3p	maker-000251F-pred_gff_genemark-gene-5.28-mRNA-1	SDC4	-0.115009	0.325833	0.670553	no
apo-miR-27b-1-3p	maker-000107F-pred_gff_AUGUSTUS-gene-12.1-mRNA-1	TM2D3	-0.114917	0.32622	0.670553	no
apo-miR-27b-1-3p	maker-000046F-pred_gff_AUGUSTUS-gene-33.3-mRNA-1	FAIM2	0.114902	0.326286	0.670553	no
apo-miR-27b-1-3p	maker-000030F-pred_gff_AUGUSTUS-gene-26.2-mRNA-1	ESR2	-0.114867	0.326433	0.670553	no
apo-miR-27b-1-3p	maker-000118F-pred_gff_AUGUSTUS-gene-6.3-mRNA-1	PHF13	0.114821	0.32663	0.670553	no
apo-miR-27b-1-3p	maker-000083F-pred_gff_AUGUSTUS-gene-26.49-mRNA-1	KAZN	-0.114767	0.326857	0.670553	no
apo-novel-12a-3p	maker-000128F-pred_gff_snap_masked-gene-4.28-mRNA-1	LRRTM4	0.108351	0.354804	0.670625	no
apo-novel-12a-3p	maker-000055F-pred_gff_AUGUSTUS-gene-39.2-mRNA-1	ZFP36L2-A	0.108199	0.355483	0.670625	no
apo-novel-12a-3p	maker-000063F-pred_gff_AUGUSTUS-gene-16.36-mRNA-1	ZNF646	-0.108059	0.356107	0.670625	no
apo-miR-27b-1-3p	maker-000150F-pred_gff_AUGUSTUS-gene-11.69-mRNA-4	PDE4DIP	-0.114679	0.32723	0.670663	no
apo-miR-27b-1-3p	maker-000011F-pred_gff_snap_masked-gene-82.25-mRNA-1	VEZT	0.114646	0.327372	0.670663	no
apo-novel-10-5p	maker-000161F-pred_gff_AUGUSTUS-gene-12.1-mRNA-1	ZC3HAV1	-0.202542	0.0813833	0.670783	no
apo-novel-10-5p	maker-000101F-pred_gff_AUGUSTUS-gene-5.0-mRNA-1	CLIP4	0.202488	0.081466	0.670783	no
apo-miR-101a-3p	maker-000054F-pred_gff_genemark-gene-50.36-mRNA-1	LRP1B	0.0930353	0.427253	0.670811	no
apo-miR-19b-3p	maker-000013F-pred_gff_AUGUSTUS-gene-23.2-mRNA-1	H-RAS	-0.119242	0.308221	0.670867	no
apo-miR-27b-1-3p	maker-000267F-pred_gff_AUGUSTUS-gene-5.1-mRNA-1	SLC50A1	0.114553	0.327766	0.670895	no
apo-miR-27b-1-3p	maker-000160F-pred_gff_AUGUSTUS-gene-20.4-mRNA-1	CD6	-0.114471	0.328114	0.670895	no
apo-miR-27b-1-3p	maker-000005F-pred_gff_AUGUSTUS-gene-77.33-mRNA-1	SLC3A2	-0.114384	0.328487	0.670895	no
apo-miR-27b-1-3p	maker-000305F-pred_gff_AUGUSTUS-gene-5.0-mRNA-1	NT5C2	-0.114354	0.328615	0.670895	no
apo-miR-27b-1-3p	maker-000023F-pred_gff_AUGUSTUS-gene-75.81-mRNA-1	KLF15	0.114348	0.328639	0.670895	no
apo-miR-187-3p	maker-000013F-pred_gff_AUGUSTUS-gene-72.2-mRNA-1	---NA---	0.187195	0.107796	0.670957	no
apo-miR-7132a-5p	maker-000013F-pred_gff_AUGUSTUS-gene-24.3-mRNA-2	PHRF1	-0.100854	0.389268	0.670976	no
apo-miR-7132a-5p	maker-000002F-pred_gff_AUGUSTUS-gene-16.3-mRNA-1	SGSM1	-0.100779	0.389621	0.670976	no
apo-novel-9-1-3p	maker-000040F-pred_gff_AUGUSTUS-gene-42.13-mRNA-2	CLCN2	-0.143374	0.219766	0.670992	no
apo-miR-7132a-5p	maker-000021F-pred_gff_AUGUSTUS-gene-1.1-mRNA-1	SRSF11	-0.100537	0.390766	0.671001	no
apo-miR-7132a-5p	maker-000077F-pred_gff_AUGUSTUS-gene-29.25-mRNA-1	MMP17	-0.100494	0.390972	0.671001	no
apo-miR-1-3p	maker-000013F-pred_gff_AUGUSTUS-gene-71.0-mRNA-1	RIBC2	0.104054	0.374321	0.671038	no
apo-miR-101a-3p	maker-000002F-pred_gff_AUGUSTUS-gene-73.1-mRNA-2	HERC1	0.0929129	0.427864	0.671101	no
apo-miR-101a-3p	maker-000083F-pred_gff_snap_masked-gene-11.34-mRNA-1	VAPB	-0.0928807	0.428025	0.671101	no
apo-miR-27b-1-3p	maker-000259F-pred_gff_AUGUSTUS-gene-2.13-mRNA-1	ENTPD7	0.114268	0.328979	0.671117	no
apo-miR-27b-1-3p	maker-000138F-pred_gff_AUGUSTUS-gene-14.48-mRNA-1	MAP4K4	0.11421	0.329228	0.671155	no
apo-novel-3d-5p	maker-000141F-pred_gff_AUGUSTUS-gene-19.41-mRNA-1	ARF1	-0.121141	0.300525	0.671211	no
apo-novel-3d-5p	maker-000096F-pred_gff_AUGUSTUS-gene-21.51-mRNA-1	MVB12A	-0.121028	0.300977	0.671211	no
apo-miR-187-3p	maker-000077F-pred_gff_genemark-gene-37.19-mRNA-1	HOOK3	-0.186627	0.108888	0.671476	no
apo-miR-27b-1-3p	maker-000003F-pred_gff_AUGUSTUS-gene-79.1-mRNA-2	CDC14A	0.114092	0.329729	0.671478	no
apo-miR-27b-1-3p	maker-000285F-pred_gff_AUGUSTUS-gene-6.28-mRNA-1	JAG2	0.114048	0.32992	0.671478	no
apo-miR-27b-1-3p	maker-000024F-pred_gff_AUGUSTUS-gene-19.35-mRNA-1	CASKIN2	-0.11401	0.33008	0.671478	no
apo-novel-3d-5p	maker-000021F-pred_gff_AUGUSTUS-gene-27.112-mRNA-3	CLCN2	-0.120865	0.301634	0.671513	no
apo-miR-7133-1-3p	maker-000134F-pred_gff_snap_masked-gene-22.21-mRNA-1	NICN1	-0.106707	0.362194	0.671523	no
apo-miR-7133-1-3p	maker-000006F-pred_gff_snap_masked-gene-9.22-mRNA-1	CPEB2	0.106693	0.362257	0.671523	no
apo-miR-1-3p	maker-000002F-pred_gff_AUGUSTUS-gene-24.1-mRNA-1	LGALS3	0.10384	0.375309	0.67164	no
apo-miR-499-5p	maker-000069F-pred_gff_AUGUSTUS-gene-11.3-mRNA-1	RAB8A	-0.175043	0.133077	0.67164	no
apo-novel-37-3p	maker-000019F-pred_gff_AUGUSTUS-gene-69.18-mRNA-1	MCAT	0.105384	0.368209	0.67172	no
apo-novel-1-3p	maker-000010F-pred_gff_AUGUSTUS-gene-105.21-mRNA-1	---NA---	-0.116334	0.320251	0.671794	no
apo-novel-1-3p	maker-000002F-pred_gff_AUGUSTUS-gene-17.0-mRNA-1	CABP7	-0.116292	0.320429	0.671794	no
apo-novel-1-3p	maker-000364F-pred_gff_AUGUSTUS-gene-3.23-mRNA-1	COX20	0.116232	0.32068	0.671794	no
apo-novel-1-3p	maker-000176F-pred_gff_AUGUSTUS-gene-8.4-mRNA-1	CA8	-0.116206	0.320788	0.671794	no
apo-novel-1-3p	maker-000172F-pred_gff_AUGUSTUS-gene-12.3-mRNA-1	EPS15L1	-0.116144	0.321048	0.671794	no
apo-novel-1-1-5p	maker-000001F-pred_gff_AUGUSTUS-gene-62.13-mRNA-1	FKBP3	-0.134969	0.248284	0.671798	no
apo-novel-1-1-5p	maker-000089F-pred_gff_AUGUSTUS-gene-10.2-mRNA-1	B9D1	0.134933	0.248413	0.671798	no
apo-novel-1-1-5p	maker-000029F-pred_gff_AUGUSTUS-gene-55.16-mRNA-1	UGGT1	0.13484	0.24874	0.671798	no
apo-novel-1-1-5p	maker-000152F-pred_gff_AUGUSTUS-gene-7.32-mRNA-1	TINAGL1	-0.134822	0.248804	0.671798	no
apo-miR-128-3p	maker-000168F-pred_gff_AUGUSTUS-gene-10.1-mRNA-1	DNAJC10	0.129856	0.266823	0.671836	no
apo-miR-107a-3p	maker-000155F-pred_gff_AUGUSTUS-gene-16.21-mRNA-1	FBXO45	0.123567	0.290878	0.671841	no
apo-miR-19b-3p	maker-000067F-pred_gff_AUGUSTUS-gene-42.17-mRNA-1	JCAD	0.119055	0.308984	0.671894	no
apo-miR-19a-3p	maker-000035F-pred_gff_AUGUSTUS-gene-30.29-mRNA-1	ST6GALNAC2	-0.127892	0.274188	0.671921	no
apo-miR-19a-3p	maker-000264F-pred_gff_AUGUSTUS-gene-8.0-mRNA-2	PTPN11	-0.127757	0.274698	0.671921	no
apo-miR-19a-3p	maker-000270F-pred_gff_AUGUSTUS-gene-8.35-mRNA-1	PGAP1	-0.12773	0.274801	0.671921	no
apo-novel-10-5p	maker-000052F-pred_gff_AUGUSTUS-gene-22.2-mRNA-1	ZNF346	0.202212	0.0818909	0.671993	no
apo-novel-10-5p	maker-000046F-pred_gff_AUGUSTUS-gene-15.13-mRNA-1	ADORA1	0.202034	0.0821663	0.671993	no
apo-miR-142a-1-5p	maker-000022F-pred_gff_AUGUSTUS-gene-69.4-mRNA-1	PAGR1A	0.143879	0.21813	0.67201	no
apo-novel-4c-3p	maker-000044F-pred_gff_AUGUSTUS-gene-51.25-mRNA-1	APOL6	0.109291	0.350619	0.672019	no
apo-miR-19b-3p	maker-000029F-pred_gff_snap_masked-gene-54.8-mRNA-1	HS6ST1A	-0.118964	0.309358	0.672073	no
apo-novel-4c-3p	maker-000002F-pred_gff_AUGUSTUS-gene-29.8-mRNA-1	SPPL3	-0.109124	0.35136	0.672075	no
apo-miR-7133-1-3p	maker-000001F-pred_gff_genemark-gene-124.36-mRNA-1	ZDHHC14	0.106466	0.363286	0.672094	no
apo-miR-7133-1-3p	maker-000076F-pred_gff_genemark-gene-28.36-mRNA-1	PER2	-0.10643	0.363449	0.672094	no
apo-miR-7133-1-3p	maker-000021F-pred_gff_AUGUSTUS-gene-27.112-mRNA-4	CLCN2	0.106368	0.363728	0.672094	no
apo-miR-7133-1-3p	maker-000088F-pred_gff_AUGUSTUS-gene-3.29-mRNA-1	---NA---	0.106243	0.364294	0.672094	no
apo-miR-7133-1-3p	maker-000111F-pred_gff_AUGUSTUS-gene-7.2-mRNA-1	DCLK2	-0.10616	0.364675	0.672094	no
apo-miR-7133-1-3p	maker-000007F-pred_gff_AUGUSTUS-gene-70.3-mRNA-2	ANO8	-0.106148	0.36473	0.672094	no
apo-miR-7133-1-3p	maker-000081F-pred_gff_AUGUSTUS-gene-31.1-mRNA-1	KMT2A	-0.106146	0.364736	0.672094	no
apo-miR-27b-1-3p	maker-000269F-pred_gff_AUGUSTUS-gene-2.1-mRNA-2	AP2A2	-0.113885	0.330616	0.672099	no
apo-novel-1-1-5p	maker-000066F-pred_gff_AUGUSTUS-gene-46.64-mRNA-1	PIP5K1A	0.134706	0.249217	0.67218	no
apo-miR-459-5p	maker-000000F-pred_gff_genemark-gene-155.11-mRNA-1	ZG16	0.148179	0.204536	0.672185	no
apo-miR-7133-1-3p	maker-000069F-pred_gff_AUGUSTUS-gene-45.18-mRNA-1	TAB3	0.105985	0.365469	0.672216	no
apo-miR-7133-1-3p	maker-000023F-pred_gff_AUGUSTUS-gene-27.22-mRNA-1	CHD5	-0.105975	0.365513	0.672216	no
apo-miR-7133-1-3p	maker-000066F-pred_gff_AUGUSTUS-gene-33.72-mRNA-1	RBMS3	-0.105927	0.365733	0.672216	no
apo-miR-7133-1-5p	maker-000211F-pred_gff_AUGUSTUS-gene-8.52-mRNA-1	EZR	-0.114633	0.327427	0.672301	no
apo-miR-7133-1-5p	maker-000484F-pred_gff_genemark-gene-1.36-mRNA-1	FAM184A	0.114626	0.327455	0.672301	no
apo-miR-7133-1-5p	maker-000097F-pred_gff_AUGUSTUS-gene-30.2-mRNA-1	ACOT13	-0.114597	0.327578	0.672301	no
apo-miR-7133-1-5p	maker-000049F-pred_gff_AUGUSTUS-gene-3.51-mRNA-1	PTPRA	-0.114581	0.327648	0.672301	no
apo-miR-7133-1-5p	maker-000058F-pred_gff_AUGUSTUS-gene-17.18-mRNA-1	F2RL1	-0.114507	0.327961	0.672301	no
apo-miR-7133-1-5p	maker-000147F-pred_gff_genemark-gene-22.45-mRNA-1	PRF1	-0.114485	0.328055	0.672301	no
apo-miR-19a-3p	maker-000026F-pred_gff_AUGUSTUS-gene-3.3-mRNA-1	MFSD13A	-0.127599	0.275298	0.672316	no
apo-miR-7132a-5p	maker-000113F-pred_gff_AUGUSTUS-gene-14.6-mRNA-1	CPSF7	0.100126	0.392715	0.672342	no
apo-miR-7132a-5p	maker-000079F-pred_gff_AUGUSTUS-gene-34.3-mRNA-1	RNF44	0.100047	0.393092	0.672342	no
apo-miR-459-5p	maker-000015F-pred_gff_genemark-gene-9.56-mRNA-1	CUX1	-0.147969	0.205186	0.672392	no
apo-miR-459-5p	maker-000187F-pred_gff_AUGUSTUS-gene-15.0-mRNA-3	CLASP1	0.147952	0.20524	0.672392	no
apo-novel-9-4-3p	maker-000008F-pred_gff_AUGUSTUS-gene-90.8-mRNA-1	ABCG4	0.142438	0.222822	0.672397	no
apo-novel-9-4-3p	maker-000022F-pred_gff_AUGUSTUS-gene-38.3-mRNA-1	FAM104A	-0.142351	0.223107	0.672397	no
apo-miR-459-5p	maker-000017F-pred_gff_AUGUSTUS-gene-19.24-mRNA-1	DGAT1	-0.147805	0.205694	0.672424	no
apo-miR-459-5p	maker-000255F-pred_gff_AUGUSTUS-gene-5.73-mRNA-1	MRPS18C	0.147742	0.20589	0.672424	no
apo-miR-19da-3p	maker-000041F-pred_gff_AUGUSTUS-gene-30.0-mRNA-1	PAQR4	0.119093	0.308828	0.672448	no
apo-novel-36-3p	maker-000058F-pred_gff_AUGUSTUS-gene-14.5-mRNA-1	TBCA	0.101538	0.38604	0.67245	no
apo-novel-36-3p	maker-000073F-pred_gff_AUGUSTUS-gene-32.26-mRNA-1	UBE2A	-0.101414	0.386623	0.67245	no
apo-novel-36-3p	maker-000025F-pred_gff_AUGUSTUS-gene-34.2-mRNA-2	SSRP1	-0.101412	0.386632	0.67245	no
apo-novel-2-5p	maker-000164F-pred_gff_AUGUSTUS-gene-16.28-mRNA-1	NPEPPS	-0.154658	0.185214	0.672517	no
apo-novel-1-1-5p	maker-000015F-pred_gff_AUGUSTUS-gene-71.5-mRNA-1	TIAM1	-0.134594	0.249614	0.672517	no
apo-novel-9-4-3p	maker-000014F-pred_gff_AUGUSTUS-gene-52.3-mRNA-1	THBS4B	-0.141874	0.22468	0.672584	no
apo-novel-9-4-3p	maker-000013F-pred_gff_genemark-gene-6.27-mRNA-1	CADN	-0.141808	0.224896	0.672584	no
apo-novel-9-4-3p	maker-000036F-pred_gff_AUGUSTUS-gene-62.3-mRNA-1	RND1	0.141787	0.224967	0.672584	no
apo-novel-9-4-3p	maker-000260F-pred_gff_AUGUSTUS-gene-3.28-mRNA-1	GFRA1	-0.141718	0.225193	0.672584	no
apo-novel-9-4-3p	maker-000079F-pred_gff_AUGUSTUS-gene-34.3-mRNA-2	RNF44	-0.141711	0.225216	0.672584	no
apo-novel-9-4-3p	maker-000062F-pred_gff_AUGUSTUS-gene-27.19-mRNA-1	COMMD5	-0.141626	0.225499	0.672584	no
apo-novel-9-4-3p	maker-000055F-pred_gff_AUGUSTUS-gene-4.63-mRNA-1	COL1A2	0.141413	0.226203	0.672584	no
apo-novel-9-4-3p	maker-000055F-pred_gff_AUGUSTUS-gene-18.1-mRNA-1	MARCH5	-0.141342	0.22644	0.672584	no
apo-novel-9-4-3p	maker-000045F-pred_gff_AUGUSTUS-gene-48.0-mRNA-1	FEZ1	0.141165	0.227026	0.672584	no
apo-novel-9-4-3p	maker-000000F-pred_gff_snap_masked-gene-37.4-mRNA-1	SMARCC1	0.141096	0.227257	0.672584	no
apo-novel-9-4-3p	maker-000039F-pred_gff_AUGUSTUS-gene-20.34-mRNA-1	GIMAP8	-0.14104	0.227444	0.672584	no
apo-novel-9-4-3p	maker-000058F-pred_gff_AUGUSTUS-gene-30.13-mRNA-1	OGDH	0.140736	0.228458	0.672584	no
apo-novel-9-4-3p	maker-000074F-pred_gff_AUGUSTUS-gene-31.14-mRNA-1	TBC1D22B	0.140504	0.229232	0.672584	no
apo-novel-9-4-3p	maker-000330F-pred_gff_AUGUSTUS-gene-1.4-mRNA-1	SV2B	0.140458	0.229386	0.672584	no
apo-novel-9-4-3p	maker-000025F-pred_gff_AUGUSTUS-gene-62.0-mRNA-1	STARD10	0.140417	0.229524	0.672584	no
apo-novel-9-4-3p	maker-000008F-pred_gff_genemark-gene-30.24-mRNA-1	COE3	0.140348	0.229755	0.672584	no
apo-novel-9-4-3p	maker-000010F-pred_gff_AUGUSTUS-gene-50.2-mRNA-1	SLC22A13	-0.140305	0.229899	0.672584	no
apo-novel-9-4-3p	maker-000032F-pred_gff_AUGUSTUS-gene-43.2-mRNA-2	MAP3K4	0.140142	0.230446	0.672584	no
apo-novel-9-4-3p	maker-000007F-pred_gff_AUGUSTUS-gene-42.21-mRNA-2	TNK2	0.139821	0.231527	0.672584	no
apo-novel-9-4-3p	maker-000004F-pred_gff_AUGUSTUS-gene-69.6-mRNA-1	SDCCAG8	-0.139813	0.231555	0.672584	no
apo-novel-9-4-3p	maker-000033F-pred_gff_AUGUSTUS-gene-28.1-mRNA-1	FLI1	0.139808	0.23157	0.672584	no
apo-novel-9-4-3p	maker-000038F-pred_gff_AUGUSTUS-gene-46.0-mRNA-1	LPIN1	0.139789	0.231634	0.672584	no
apo-novel-1-3p	maker-000003F-pred_gff_AUGUSTUS-gene-112.11-mRNA-1	AGTPBP1	-0.115967	0.321791	0.672693	no
apo-miR-7133-1-3p	maker-000027F-pred_gff_AUGUSTUS-gene-56.5-mRNA-1	GNAT1	-0.105796	0.366332	0.672746	no
apo-miR-107a-3p	maker-000015F-pred_gff_AUGUSTUS-gene-12.2-mRNA-2	NLRP1B	-0.123157	0.292493	0.672808	no
apo-miR-107a-3p	maker-000010F-pred_gff_AUGUSTUS-gene-87.26-mRNA-1	GPT2L	-0.123145	0.292541	0.672808	no
apo-miR-107a-3p	maker-000069F-pred_gff_AUGUSTUS-gene-7.25-mRNA-2	GNAQ	-0.123143	0.292549	0.672808	no
apo-miR-107a-3p	maker-000058F-pred_gff_AUGUSTUS-gene-23.20-mRNA-1	LIN54	-0.123091	0.292752	0.672808	no
apo-miR-107a-3p	maker-000036F-pred_gff_AUGUSTUS-gene-38.41-mRNA-1	YTHDF1	-0.123041	0.29295	0.672808	no
apo-miR-107a-3p	maker-000010F-pred_gff_AUGUSTUS-gene-97.1-mRNA-1	ZFHX4	-0.12296	0.293269	0.672808	no
apo-miR-107a-3p	maker-000083F-pred_gff_AUGUSTUS-gene-33.17-mRNA-1	TTLL9	0.122928	0.293399	0.672808	no
apo-miR-107a-3p	maker-000047F-pred_gff_AUGUSTUS-gene-9.30-mRNA-1	MAP3K15	0.122909	0.29347	0.672808	no
apo-miR-29c-3p	maker-000228F-pred_gff_AUGUSTUS-gene-8.5-mRNA-1	PLEKHB2	-0.0980163	0.402814	0.672827	no
apo-miR-107a-3p	maker-000372F-pred_gff_AUGUSTUS-gene-4.91-mRNA-2	RSF1	-0.122813	0.293853	0.67297	no
apo-miR-107a-3p	maker-000028F-pred_gff_AUGUSTUS-gene-52.3-mRNA-1	HAPLN3	0.122754	0.294085	0.67297	no
apo-novel-1-3p	maker-000174F-pred_gff_AUGUSTUS-gene-18.2-mRNA-2	NUP98	0.115853	0.322271	0.673042	no
apo-miR-7133-1-3p	maker-000040F-pred_gff_AUGUSTUS-gene-31.20-mRNA-1	GEMIN4	0.105649	0.367	0.673125	no
apo-miR-7133-1-3p	maker-000330F-pred_gff_AUGUSTUS-gene-1.4-mRNA-1	SV2B	0.105606	0.367198	0.673125	no
apo-miR-7133-1-3p	maker-000073F-pred_gff_AUGUSTUS-gene-23.13-mRNA-1	ACP6	-0.105546	0.36747	0.673125	no
apo-miR-19a-3p	maker-000112F-pred_gff_AUGUSTUS-gene-21.4-mRNA-1	SCN2B	0.127419	0.275981	0.673164	no
apo-miR-34-5p	maker-000068F-pred_gff_AUGUSTUS-gene-31.45-mRNA-1	NELL1	0.0882948	0.451279	0.673278	no
apo-novel-9-1-3p	maker-000033F-pred_gff_AUGUSTUS-gene-54.2-mRNA-2	ZGC:66101	0.14301	0.220952	0.673374	no
apo-novel-9-1-3p	maker-000036F-pred_gff_AUGUSTUS-gene-58.3-mRNA-1	PFKFB2	-0.142922	0.221237	0.673374	no
apo-miR-130c-3p	maker-000030F-pred_gff_AUGUSTUS-gene-32.33-mRNA-1	BRF1	-0.2397	0.038331	0.673382	no
apo-miR-9a-1-3p	maker-000061F-pred_gff_AUGUSTUS-gene-31.25-mRNA-1	RBMS2	0.149199	0.201403	0.673389	no
apo-miR-34-5p	maker-000003F-pred_gff_AUGUSTUS-gene-63.34-mRNA-1	GP1BB	0.0880462	0.452559	0.673455	no
apo-miR-34-5p	maker-000167F-pred_gff_AUGUSTUS-gene-18.13-mRNA-1	DAAM1	-0.0880233	0.452677	0.673455	no
apo-miR-34-5p	maker-000016F-pred_gff_AUGUSTUS-gene-6.0-mRNA-1	GABRR2	0.0880068	0.452762	0.673455	no
apo-miR-128-3p	maker-000019F-pred_gff_AUGUSTUS-gene-62.38-mRNA-1	SOX5	0.129617	0.267714	0.673459	no
apo-miR-7133-1-5p	maker-000180F-pred_gff_AUGUSTUS-gene-16.2-mRNA-1	C14ORF132	0.114178	0.329365	0.673482	no
apo-miR-7133-1-5p	maker-000035F-pred_gff_AUGUSTUS-gene-5.129-mRNA-1	STAMBPL1	0.114147	0.329496	0.673482	no
apo-miR-7133-1-5p	maker-000557F-pred_gff_AUGUSTUS-gene-0.0-mRNA-1	SLIT3	-0.114078	0.32979	0.673482	no
apo-miR-101a-3p	maker-000053F-pred_gff_AUGUSTUS-gene-27.13-mRNA-1	PPA2	0.0924786	0.430036	0.673566	no
apo-miR-101a-3p	maker-000027F-pred_gff_AUGUSTUS-gene-71.49-mRNA-1	ACY1A	0.0924486	0.430186	0.673566	no
apo-miR-499-5p	maker-000076F-pred_gff_AUGUSTUS-gene-9.3-mRNA-1	HDLBP	0.174619	0.134033	0.673587	no
apo-novel-12a-3p	maker-000002F-pred_gff_AUGUSTUS-gene-86.1-mRNA-1	SEC16A	-0.107513	0.35856	0.673605	no
apo-miR-7133-1-5p	maker-000017F-pred_gff_AUGUSTUS-gene-3.1-mRNA-1	RORA	0.113942	0.330372	0.673684	no
apo-miR-7133-1-5p	maker-000076F-pred_gff_AUGUSTUS-gene-25.4-mRNA-1	SLC16A13	0.113705	0.331385	0.673684	no
apo-miR-7133-1-5p	maker-000174F-pred_gff_AUGUSTUS-gene-17.32-mRNA-1	SLC13A5	-0.113686	0.331463	0.673684	no
apo-miR-7133-1-5p	maker-000008F-pred_gff_AUGUSTUS-gene-71.27-mRNA-1	TOMM40L	0.113676	0.33151	0.673684	no
apo-miR-7133-1-5p	maker-000017F-pred_gff_AUGUSTUS-gene-36.13-mRNA-1	SLC6A19	0.113603	0.33182	0.673684	no
apo-novel-15-3p	maker-000049F-pred_gff_AUGUSTUS-gene-27.43-mRNA-1	TAF4	-0.0923233	0.430814	0.673711	no
apo-novel-9-1-3p	maker-000279F-pred_gff_AUGUSTUS-gene-0.3-mRNA-1	ADAMTSL5	0.142629	0.222196	0.673722	no
apo-novel-9-1-3p	maker-000195F-pred_gff_AUGUSTUS-gene-13.64-mRNA-1	MAPRE1	0.142555	0.222438	0.673722	no
apo-novel-9-1-3p	maker-000022F-pred_gff_AUGUSTUS-gene-38.3-mRNA-1	FAM104A	-0.142473	0.222708	0.673722	no
apo-novel-9-1-3p	maker-000033F-pred_gff_AUGUSTUS-gene-20.3-mRNA-2	CLMP	0.142454	0.222771	0.673722	no
apo-novel-9-1-3p	maker-000027F-pred_gff_AUGUSTUS-gene-44.35-mRNA-2	PAX7	-0.142351	0.223107	0.673722	no
apo-novel-9-1-3p	maker-000014F-pred_gff_AUGUSTUS-gene-69.20-mRNA-1	RASL10B	0.142228	0.223512	0.673722	no
apo-novel-9-1-3p	maker-000370F-pred_gff_AUGUSTUS-gene-4.4-mRNA-1	SHROOM3	-0.142147	0.223778	0.673722	no
apo-novel-9-1-3p	maker-000047F-pred_gff_AUGUSTUS-gene-9.0-mRNA-1	CCL20	-0.141985	0.224314	0.673722	no
apo-novel-9-1-3p	maker-000039F-pred_gff_AUGUSTUS-gene-53.4-mRNA-1	SLC39A14	-0.141941	0.224459	0.673722	no
apo-miR-459-5p	maker-000318F-pred_gff_AUGUSTUS-gene-6.23-mRNA-1	PSD2	0.147511	0.206608	0.673723	no
apo-miR-101a-3p	maker-000388F-pred_gff_snap_masked-gene-4.36-mRNA-1	ENPP6	0.0923589	0.430636	0.673752	no
apo-miR-101a-3p	maker-000096F-pred_gff_AUGUSTUS-gene-12.0-mRNA-1	SMC3	-0.0923073	0.430895	0.673752	no
apo-miR-19da-3p	maker-000234F-pred_gff_AUGUSTUS-gene-8.53-mRNA-1	GLIS2	-0.118813	0.309979	0.673778	no
apo-miR-19da-3p	maker-000022F-pred_gff_AUGUSTUS-gene-22.2-mRNA-2	MKL2	-0.118757	0.310206	0.673778	no
apo-miR-19da-3p	maker-000123F-pred_gff_AUGUSTUS-gene-8.4-mRNA-1	TM7SF3	-0.118648	0.310653	0.673778	no
apo-miR-19da-3p	maker-000073F-pred_gff_AUGUSTUS-gene-4.2-mRNA-1	NFE2L2	0.118608	0.31082	0.673778	no
apo-miR-19da-3p	maker-000027F-pred_gff_AUGUSTUS-gene-56.5-mRNA-1	GNAT1	-0.118533	0.311128	0.673778	no
apo-miR-19da-3p	maker-000169F-pred_gff_snap_masked-gene-8.23-mRNA-1	RARA	0.118469	0.311389	0.673778	no
apo-miR-19da-3p	maker-000029F-pred_gff_AUGUSTUS-gene-48.7-mRNA-1	ISYNA1-A	-0.118444	0.311494	0.673778	no
apo-novel-3d-5p	maker-000180F-pred_gff_AUGUSTUS-gene-14.17-mRNA-1	PTAFR	0.120484	0.303175	0.673779	no
apo-miR-7133-1-5p	maker-000074F-pred_gff_AUGUSTUS-gene-3.21-mRNA-3	TNS2	-0.113484	0.33233	0.673934	no
apo-novel-2-5p	maker-000162F-pred_gff_AUGUSTUS-gene-19.0-mRNA-1	KCNJ3	-0.154403	0.185949	0.673956	no
apo-novel-2-5p	maker-000092F-pred_gff_AUGUSTUS-gene-30.2-mRNA-1	RPS6KA4	-0.154092	0.186847	0.673956	no
apo-novel-2-5p	maker-000003F-pred_gff_AUGUSTUS-gene-52.17-mRNA-1	CLEC17A	-0.154062	0.186935	0.673956	no
apo-novel-2-5p	maker-000089F-pred_gff_genemark-gene-11.4-mRNA-1	FAM83G	-0.154026	0.187039	0.673956	no
apo-novel-2-5p	maker-000236F-pred_gff_AUGUSTUS-gene-10.58-mRNA-1	NUP85	0.153935	0.187302	0.673956	no
apo-novel-2-5p	maker-000263F-pred_gff_snap_masked-gene-6.14-mRNA-1	PIK3R1	-0.153834	0.187596	0.673956	no
apo-novel-1-3p	maker-000041F-pred_gff_AUGUSTUS-gene-14.1-mRNA-2	ELAC2	0.11567	0.323041	0.673995	no
apo-miR-133b-3p	maker-000029F-pred_gff_AUGUSTUS-gene-17.1-mRNA-1	GNG2	0.159645	0.171268	0.674032	no
apo-miR-133b-3p	maker-000077F-pred_gff_AUGUSTUS-gene-22.9-mRNA-1	DUSP4	0.159488	0.171695	0.674032	no
apo-miR-133b-3p	maker-000018F-pred_gff_AUGUSTUS-gene-22.10-mRNA-1	RALGAPA2	-0.159271	0.172286	0.674032	no
apo-miR-101a-3p	maker-000342F-pred_gff_genemark-gene-4.63-mRNA-1	NDUFAF7	0.0922094	0.431386	0.674059	no
apo-novel-1-1-5p	maker-000038F-pred_gff_AUGUSTUS-gene-36.28-mRNA-1	ISL2A	-0.134353	0.250471	0.674093	no
apo-miR-196b-5p	maker-000008F-pred_gff_AUGUSTUS-gene-56.2-mRNA-1	TIAM1	-0.18748	0.107251	0.67411	no
apo-miR-196b-5p	maker-000076F-pred_gff_AUGUSTUS-gene-5.76-mRNA-1	BAP18	0.187383	0.107437	0.67411	no
apo-miR-196b-5p	maker-000061F-pred_gff_AUGUSTUS-gene-4.61-mRNA-1	SLC25A34	-0.187035	0.108103	0.67411	no
apo-miR-196b-5p	maker-000268F-pred_gff_AUGUSTUS-gene-9.3-mRNA-1	BMP7	-0.18692	0.108323	0.67411	no
apo-miR-196b-5p	maker-000109F-pred_gff_AUGUSTUS-gene-19.2-mRNA-1	EXTL3	0.18662	0.108902	0.67411	no
apo-miR-196b-5p	maker-000109F-pred_gff_AUGUSTUS-gene-27.11-mRNA-1	NFKBIE	0.186357	0.109411	0.67411	no
apo-miR-196b-5p	maker-000047F-pred_gff_genemark-gene-5.91-mRNA-1	ACBD5A	0.18591	0.110279	0.67411	no
apo-miR-196b-5p	maker-000331F-pred_gff_AUGUSTUS-gene-4.75-mRNA-1	CYP2J6	-0.185708	0.110673	0.67411	no
apo-miR-196b-5p	maker-000000F-pred_gff_AUGUSTUS-gene-81.1-mRNA-2	CD2AP	-0.185526	0.11103	0.67411	no
apo-miR-7133-1-5p	maker-000010F-pred_gff_AUGUSTUS-gene-105.22-mRNA-2	ZC2HC1A	0.11337	0.33282	0.674144	no
apo-miR-100b-5p	maker-000061F-pred_gff_AUGUSTUS-gene-28.16-mRNA-1	ITPR1	0.106859	0.361505	0.674147	no
apo-miR-100b-5p	maker-000016F-pred_gff_AUGUSTUS-gene-69.16-mRNA-1	NBAS	-0.106803	0.36176	0.674147	no
apo-miR-100b-5p	maker-000006F-pred_gff_AUGUSTUS-gene-44.14-mRNA-1	CDH2	0.106012	0.365346	0.674147	no
apo-miR-100b-5p	maker-000115F-pred_gff_AUGUSTUS-gene-22.30-mRNA-1	ZBTB5	0.105784	0.366384	0.674147	no
apo-miR-133b-3p	maker-000045F-pred_gff_AUGUSTUS-gene-54.18-mRNA-1	KPTN	-0.15903	0.172945	0.674244	no
apo-novel-15-3p	maker-000316F-pred_gff_AUGUSTUS-gene-4.49-mRNA-1	KLHL36	-0.0921622	0.431622	0.674269	no
apo-novel-1-3p	maker-000090F-pred_gff_AUGUSTUS-gene-33.1-mRNA-1	INPP4A	-0.115558	0.323515	0.674329	no
apo-miR-499-5p	maker-000322F-pred_gff_AUGUSTUS-gene-6.3-mRNA-1	FLVCR1	0.174301	0.134754	0.674341	no
apo-miR-107a-3p	maker-000323F-pred_gff_snap_masked-gene-5.99-mRNA-1	PKN1	-0.12253	0.294974	0.674381	no
apo-miR-7133-1-3p	maker-000025F-pred_gff_AUGUSTUS-gene-33.16-mRNA-2	CTNND1	-0.10532	0.368502	0.674445	no
apo-novel-1-3p	maker-000212F-pred_gff_genemark-gene-11.33-mRNA-1	HTT	0.11547	0.323885	0.674447	no
apo-miR-107a-3p	maker-000236F-pred_gff_AUGUSTUS-gene-10.55-mRNA-1	SLC25A19	0.122449	0.295295	0.674494	no
apo-novel-1-3p	maker-000006F-pred_gff_AUGUSTUS-gene-0.1-mRNA-2	CLOCK	-0.115316	0.324534	0.674527	no
apo-novel-1-3p	maker-000038F-pred_gff_AUGUSTUS-gene-57.29-mRNA-1	XKR5	0.11528	0.324684	0.674527	no
apo-novel-1-3p	maker-000375F-pred_gff_genemark-gene-4.77-mRNA-1	NPR2	0.115238	0.324865	0.674527	no
apo-miR-147-3p	maker-000017F-pred_gff_AUGUSTUS-gene-33.3-mRNA-1	---NA---	-0.164956	0.15728	0.674598	no
apo-miR-459-5p	maker-000424F-pred_gff_AUGUSTUS-gene-2.3-mRNA-1	F7	0.147321	0.207198	0.674599	no
apo-miR-29c-3p	maker-000014F-pred_gff_AUGUSTUS-gene-61.10-mRNA-1	FAM222A	-0.097704	0.404322	0.674607	no
apo-novel-3d-5p	maker-000007F-pred_gff_AUGUSTUS-gene-56.57-mRNA-1	ZBTB41	-0.120258	0.304087	0.674643	no
apo-miR-19da-3p	maker-000105F-pred_gff_AUGUSTUS-gene-12.15-mRNA-1	RAVER2	-0.118238	0.312342	0.674721	no
apo-miR-19da-3p	maker-000016F-pred_gff_AUGUSTUS-gene-47.44-mRNA-1	HEBP2	0.118195	0.312518	0.674721	no
apo-miR-101a-3p	maker-000391F-pred_gff_AUGUSTUS-gene-1.8-mRNA-1	SMIM19	-0.0920614	0.432129	0.674758	no
apo-miR-142a-1-5p	maker-000018F-pred_gff_genemark-gene-52.14-mRNA-1	RASGRP1	0.143402	0.219673	0.674886	no
apo-novel-9-1-3p	maker-000036F-pred_gff_AUGUSTUS-gene-42.99-mRNA-1	MAGI1	0.141716	0.225202	0.674913	no
apo-novel-1-3p	maker-000000F-pred_gff_AUGUSTUS-gene-64.8-mRNA-1	CD22	-0.115103	0.325433	0.674926	no
apo-novel-1-3p	maker-000028F-pred_gff_AUGUSTUS-gene-25.18-mRNA-1	CFTR	-0.114957	0.326054	0.674926	no
apo-novel-1-3p	maker-000008F-pred_gff_AUGUSTUS-gene-32.7-mRNA-1	CRCP	0.11491	0.32625	0.674926	no
apo-novel-1-3p	maker-000000F-pred_gff_AUGUSTUS-gene-50.0-mRNA-1	ATG5	0.1148	0.326719	0.674926	no
apo-novel-1-3p	maker-000177F-pred_gff_AUGUSTUS-gene-17.2-mRNA-2	LTBP4	0.114749	0.326933	0.674926	no
apo-novel-1-3p	maker-000351F-pred_gff_AUGUSTUS-gene-4.67-mRNA-1	PIEZO1	-0.114747	0.326942	0.674926	no
apo-miR-7132b-3p	maker-000011F-pred_gff_AUGUSTUS-gene-15.22-mRNA-2	CALD1	0.0950538	0.417249	0.674956	no
apo-miR-7132b-3p	maker-000102F-pred_gff_AUGUSTUS-gene-29.135-mRNA-1	TAPT1	-0.0950305	0.417364	0.674956	no
apo-miR-128-3p	maker-000026F-pred_gff_AUGUSTUS-gene-17.36-mRNA-1	TTLL6	0.129388	0.268567	0.674987	no
apo-novel-1-3p	maker-000279F-pred_gff_AUGUSTUS-gene-5.41-mRNA-1	APH1B	-0.114557	0.327751	0.675124	no
apo-novel-1-3p	maker-000114F-pred_gff_AUGUSTUS-gene-4.3-mRNA-1	SPTBN4	0.114338	0.328683	0.675124	no
apo-novel-1-3p	maker-000035F-pred_gff_AUGUSTUS-gene-9.0-mRNA-1	HLF	-0.114211	0.329224	0.675124	no
apo-novel-1-3p	maker-000036F-pred_gff_AUGUSTUS-gene-38.19-mRNA-1	SAMD10	0.114184	0.329338	0.675124	no
apo-novel-1-3p	maker-000010F-pred_gff_AUGUSTUS-gene-23.4-mRNA-1	LYPLA1	0.114139	0.329529	0.675124	no
apo-novel-1-3p	maker-000015F-pred_gff_AUGUSTUS-gene-11.32-mRNA-1	PPM1L	0.114118	0.329618	0.675124	no
apo-novel-1-3p	maker-000097F-pred_gff_AUGUSTUS-gene-5.10-mRNA-1	DENND3	0.114104	0.329678	0.675124	no
apo-novel-1-3p	maker-000014F-pred_gff_AUGUSTUS-gene-72.3-mRNA-1	MAT2A	-0.114056	0.329882	0.675124	no
apo-novel-1-3p	maker-000284F-pred_gff_AUGUSTUS-gene-5.2-mRNA-1	GALNT4	-0.113991	0.330161	0.675124	no
apo-novel-1-3p	maker-000518F-pred_gff_AUGUSTUS-gene-0.9-mRNA-1	NOXA1	-0.113944	0.330363	0.675124	no
apo-novel-1-3p	maker-000027F-pred_gff_AUGUSTUS-gene-54.4-mRNA-1	MST1	0.113842	0.330797	0.675124	no
apo-novel-1-3p	maker-000030F-pred_gff_AUGUSTUS-gene-57.0-mRNA-1	MRPS26	0.11384	0.330808	0.675124	no
apo-miR-107a-3p	maker-000083F-pred_gff_AUGUSTUS-gene-16.0-mRNA-1	ERRFI1	-0.122304	0.295872	0.675187	no
apo-miR-101a-3p	maker-000022F-pred_gff_AUGUSTUS-gene-50.26-mRNA-1	KCTD5	-0.0919101	0.432889	0.675198	no
apo-miR-101a-3p	maker-000192F-pred_gff_AUGUSTUS-gene-14.31-mRNA-1	PIK3R5	-0.0918878	0.433001	0.675198	no
apo-novel-9-1-3p	maker-000089F-pred_gff_AUGUSTUS-gene-25.59-mRNA-1	EPS8L1	-0.141506	0.225895	0.675487	no
apo-novel-9-1-3p	maker-000072F-pred_gff_AUGUSTUS-gene-16.12-mRNA-1	---NA---	-0.141449	0.226086	0.675487	no
apo-novel-12a-3p	maker-000001F-pred_gff_AUGUSTUS-gene-86.2-mRNA-1	MRAP2A	-0.106864	0.361485	0.675545	no
apo-novel-12a-3p	maker-000253F-pred_gff_AUGUSTUS-gene-3.67-mRNA-2	ARHGEF11	0.106812	0.361719	0.675545	no
apo-novel-12a-3p	maker-000000F-pred_gff_AUGUSTUS-gene-122.4-mRNA-1	MAL2	0.106537	0.362963	0.675545	no
apo-novel-12a-3p	maker-000006F-pred_gff_AUGUSTUS-gene-99.0-mRNA-1	B3GNT7	-0.10651	0.363083	0.675545	no
apo-miR-101a-3p	maker-000118F-pred_gff_AUGUSTUS-gene-5.52-mRNA-1	KIF21B	-0.0917831	0.433528	0.675558	no
apo-miR-1-3p	maker-000063F-pred_gff_AUGUSTUS-gene-40.3-mRNA-1	MMP15	-0.103217	0.378196	0.675632	no
apo-miR-9a-5p	maker-000104F-pred_gff_AUGUSTUS-gene-27.19-mRNA-1	TNMD	0.312853	0.00627902	0.675636	no
apo-miR-9a-5p	maker-000000F-pred_gff_AUGUSTUS-gene-152.14-mRNA-1	ELOVL4	0.31038	0.00672625	0.675636	no
apo-miR-9a-5p	maker-000221F-pred_gff_AUGUSTUS-gene-11.71-mRNA-1	ABCG2	0.309274	0.00693521	0.675636	no
apo-miR-19b-3p	maker-000081F-pred_gff_AUGUSTUS-gene-31.1-mRNA-2	KMT2A	-0.118455	0.311449	0.675645	no
apo-miR-19b-3p	maker-000092F-pred_gff_AUGUSTUS-gene-7.27-mRNA-1	MSI2	-0.11833	0.311962	0.675645	no
apo-miR-19b-3p	maker-000035F-pred_gff_AUGUSTUS-gene-59.0-mRNA-1	NAGLU	-0.118325	0.311983	0.675645	no
apo-miR-19b-3p	maker-000033F-pred_gff_AUGUSTUS-gene-38.1-mRNA-1	ANKRD13B	-0.118278	0.312174	0.675645	no
apo-miR-1-3p	maker-000027F-pred_gff_AUGUSTUS-gene-22.18-mRNA-1	PPP1R16B	-0.103063	0.378909	0.675732	no
apo-miR-27b-1-3p	maker-000244F-pred_gff_AUGUSTUS-gene-8.0-mRNA-1	AKAP11	-0.113412	0.332639	0.675738	no
apo-miR-499-5p	maker-000028F-pred_gff_AUGUSTUS-gene-38.22-mRNA-1	KITLG	0.173809	0.135876	0.675767	no
apo-miR-499-5p	maker-000014F-pred_gff_AUGUSTUS-gene-81.15-mRNA-1	BRI3BP	-0.173675	0.136183	0.675767	no
apo-novel-1-3p	maker-000006F-pred_gff_AUGUSTUS-gene-12.25-mRNA-1	REPS2	0.113691	0.331443	0.675779	no
apo-miR-101a-3p	maker-000036F-pred_gff_AUGUSTUS-gene-44.62-mRNA-3	RAP1GAP	-0.091629	0.434303	0.675782	no
apo-miR-101a-3p	maker-000036F-pred_gff_AUGUSTUS-gene-23.29-mRNA-1	RSBN1	0.0915962	0.434468	0.675782	no
apo-miR-101a-3p	maker-000002F-pred_gff_AUGUSTUS-gene-19.5-mRNA-1	DGCR14	0.0915195	0.434855	0.675782	no
apo-miR-101a-3p	maker-000091F-pred_gff_AUGUSTUS-gene-2.1-mRNA-1	PPP1R12C	-0.0914405	0.435253	0.675782	no
apo-miR-101a-3p	maker-000092F-pred_gff_AUGUSTUS-gene-34.35-mRNA-1	ASPA	0.0913675	0.435621	0.675782	no
apo-miR-101a-3p	maker-000116F-pred_gff_AUGUSTUS-gene-5.23-mRNA-1	---NA---	0.0913255	0.435833	0.675782	no
apo-miR-101a-3p	maker-000018F-pred_gff_AUGUSTUS-gene-78.8-mRNA-1	CPSF3	0.0912856	0.436035	0.675782	no
apo-miR-101a-3p	maker-000008F-pred_gff_AUGUSTUS-gene-89.23-mRNA-1	SPTBN1	-0.0912853	0.436036	0.675782	no
apo-novel-1-1-5p	maker-000111F-pred_gff_AUGUSTUS-gene-14.23-mRNA-1	FBXW7	0.134067	0.251491	0.675876	no
apo-novel-1-1-5p	maker-000036F-pred_gff_genemark-gene-50.38-mRNA-1	LMOD3	-0.133973	0.251827	0.675876	no
apo-novel-1-1-5p	maker-000268F-pred_gff_AUGUSTUS-gene-2.1-mRNA-1	PLXND1	-0.133937	0.251952	0.675876	no
apo-miR-101a-3p	maker-000010F-pred_gff_AUGUSTUS-gene-5.16-mRNA-1	IMPA1	-0.0911634	0.436652	0.675895	no
apo-miR-101a-3p	maker-000010F-pred_gff_AUGUSTUS-gene-105.0-mRNA-1	PKIA	0.091066	0.437144	0.675895	no
apo-miR-101a-3p	maker-000045F-pred_gff_AUGUSTUS-gene-12.27-mRNA-1	RPS6KB1	0.0910262	0.437345	0.675895	no
apo-miR-101a-3p	maker-000083F-pred_gff_AUGUSTUS-gene-8.34-mRNA-1	CACNA1D	-0.0909861	0.437548	0.675895	no
apo-miR-101a-3p	maker-000163F-pred_gff_AUGUSTUS-gene-7.22-mRNA-1	MAP3K14	0.0909783	0.437588	0.675895	no
apo-miR-7133-1-3p	maker-000114F-pred_gff_AUGUSTUS-gene-4.3-mRNA-1	SPTBN4	0.105078	0.369612	0.675906	no
apo-miR-301c-3p	maker-000179F-pred_gff_AUGUSTUS-gene-12.34-mRNA-1	PPP1CC	0.255116	0.0271779	0.675941	no
apo-novel-9-1-3p	maker-000038F-pred_gff_AUGUSTUS-gene-11.15-mRNA-1	SLC6A2	0.141284	0.226632	0.676084	no
apo-miR-27b-1-3p	maker-000325F-pred_gff_AUGUSTUS-gene-6.5-mRNA-5	PLEKHA6	0.113315	0.333055	0.676112	no
apo-miR-459-5p	maker-000409F-pred_gff_AUGUSTUS-gene-3.6-mRNA-1	ZNF365	-0.147069	0.207987	0.676119	no
apo-miR-101a-3p	maker-000028F-pred_gff_AUGUSTUS-gene-69.18-mRNA-1	SNX33	-0.0908392	0.438291	0.676124	no
apo-miR-101a-3p	maker-000072F-pred_gff_AUGUSTUS-gene-27.2-mRNA-1	TMEM150A	0.0908321	0.438327	0.676124	no
apo-miR-375-3p	maker-000044F-pred_gff_AUGUSTUS-gene-27.31-mRNA-1	CNTNAP4	0.119946	0.305351	0.676134	no
apo-miR-27b-1-3p	maker-000315F-pred_gff_snap_masked-gene-6.34-mRNA-1	SLC35F1	0.113234	0.333404	0.676161	no
apo-miR-27b-1-3p	maker-000001F-pred_gff_genemark-gene-79.42-mRNA-1	WTAP	-0.113179	0.333642	0.676161	no
apo-miR-27b-1-3p	maker-000282F-pred_gff_AUGUSTUS-gene-5.3-mRNA-1	SYN1	0.113147	0.333777	0.676161	no
apo-miR-196b-5p	maker-000048F-pred_gff_AUGUSTUS-gene-28.6-mRNA-1	GABRA5	-0.184898	0.112264	0.676237	no
apo-miR-19a-3p	maker-000044F-pred_gff_AUGUSTUS-gene-44.12-mRNA-1	KCNJ10	-0.126995	0.277592	0.676273	no
apo-miR-187-3p	maker-000365F-pred_gff_AUGUSTUS-gene-4.1-mRNA-1	HCAR2	0.184121	0.113808	0.676282	no
apo-miR-187-3p	maker-000111F-pred_gff_AUGUSTUS-gene-14.5-mRNA-1	TMA16	0.184033	0.113985	0.676282	no
apo-miR-187-3p	maker-000018F-pred_gff_AUGUSTUS-gene-38.1-mRNA-1	MFSD2AB	0.183945	0.11416	0.676282	no
apo-miR-187-3p	maker-000107F-pred_gff_AUGUSTUS-gene-23.18-mRNA-3	AKAP13	-0.182936	0.116194	0.676282	no
apo-miR-187-3p	maker-000008F-pred_gff_AUGUSTUS-gene-82.4-mRNA-1	GFRA4	-0.182733	0.116607	0.676282	no
apo-miR-187-3p	maker-000116F-pred_gff_AUGUSTUS-gene-13.30-mRNA-2	GRIP2	0.182643	0.116789	0.676282	no
apo-miR-187-3p	maker-000253F-pred_gff_genemark-gene-7.3-mRNA-1	PCP4	0.182643	0.116789	0.676282	no
apo-miR-187-3p	maker-000147F-pred_gff_AUGUSTUS-gene-6.2-mRNA-1	STK10	-0.181104	0.119958	0.676282	no
apo-miR-187-3p	maker-000007F-pred_gff_AUGUSTUS-gene-73.37-mRNA-2	DPP9	0.180696	0.120809	0.676282	no
apo-miR-187-3p	maker-000067F-pred_gff_AUGUSTUS-gene-36.18-mRNA-1	SLC12A5	0.180207	0.121835	0.676282	no
apo-miR-187-3p	maker-000097F-pred_gff_genemark-gene-25.5-mRNA-1	FAM8A1	-0.179608	0.1231	0.676282	no
apo-miR-187-3p	maker-000123F-pred_gff_genemark-gene-15.70-mRNA-1	PTPRZ1	0.179326	0.123699	0.676282	no
apo-miR-187-3p	maker-000045F-pred_gff_AUGUSTUS-gene-36.165-mRNA-1	DHRS11	0.179079	0.124225	0.676282	no
apo-miR-187-3p	maker-000079F-pred_gff_AUGUSTUS-gene-28.19-mRNA-1	TNIP1	0.177823	0.126931	0.676282	no
apo-miR-187-3p	maker-000268F-pred_gff_AUGUSTUS-gene-9.3-mRNA-1	BMP7	0.177685	0.127231	0.676282	no
apo-miR-187-3p	maker-000141F-pred_gff_AUGUSTUS-gene-8.21-mRNA-1	MMP16	-0.177272	0.128132	0.676282	no
apo-miR-187-3p	maker-000081F-pred_gff_AUGUSTUS-gene-25.86-mRNA-1	RFLNB	0.176806	0.129153	0.676282	no
apo-miR-187-3p	maker-000090F-pred_gff_AUGUSTUS-gene-17.2-mRNA-1	CLN5	-0.176451	0.129935	0.676282	no
apo-miR-187-3p	maker-000058F-pred_gff_AUGUSTUS-gene-44.8-mRNA-2	CNNM4	-0.175735	0.131525	0.676282	no
apo-miR-187-3p	maker-000132F-pred_gff_AUGUSTUS-gene-5.15-mRNA-1	PHF14	-0.175388	0.132302	0.676282	no
apo-miR-187-3p	maker-000029F-pred_gff_AUGUSTUS-gene-59.8-mRNA-1	LCLAT1	-0.174967	0.133248	0.676282	no
apo-miR-187-3p	maker-000096F-pred_gff_AUGUSTUS-gene-17.15-mRNA-1	MCRIP2	0.174854	0.133502	0.676282	no
apo-miR-187-3p	maker-000155F-pred_gff_AUGUSTUS-gene-7.12-mRNA-1	NGDN	0.174609	0.134056	0.676282	no
apo-miR-187-3p	maker-000332F-pred_gff_AUGUSTUS-gene-5.111-mRNA-1	TMEM129	0.174215	0.13495	0.676282	no
apo-miR-187-3p	maker-000002F-pred_gff_AUGUSTUS-gene-25.25-mRNA-1	NFKBIL1	-0.17417	0.135053	0.676282	no
apo-novel-15-3p	maker-000014F-pred_gff_AUGUSTUS-gene-72.3-mRNA-1	MAT2A	-0.0918156	0.433364	0.676283	no
apo-miR-19b-3p	maker-000450F-pred_gff_AUGUSTUS-gene-1.12-mRNA-1	---NA---	0.118134	0.31277	0.676299	no
apo-miR-27b-1-3p	maker-000017F-pred_gff_AUGUSTUS-gene-41.23-mRNA-1	CSNK2A1	0.11307	0.334111	0.676365	no
apo-miR-27b-1-3p	maker-000228F-pred_gff_AUGUSTUS-gene-10.1-mRNA-1	GIMAP8	0.112967	0.334553	0.67639	no
apo-miR-27b-1-3p	maker-000041F-pred_gff_AUGUSTUS-gene-23.17-mRNA-1	CACNG2	0.112959	0.334589	0.67639	no
apo-novel-3d-5p	maker-000438F-pred_gff_genemark-gene-2.41-mRNA-1	---NA---	0.119933	0.305405	0.676403	no
apo-novel-3d-5p	maker-000008F-pred_gff_genemark-gene-96.32-mRNA-1	SLC12A9	0.119798	0.305956	0.676461	no
apo-miR-7133-1-3p	maker-000021F-pred_gff_AUGUSTUS-gene-27.112-mRNA-3	CLCN2	0.10494	0.370243	0.676489	no
apo-miR-34-5p	maker-000026F-pred_gff_AUGUSTUS-gene-68.1-mRNA-1	KCNMA1	-0.087514	0.455306	0.676504	no
apo-miR-34-5p	maker-000018F-pred_gff_AUGUSTUS-gene-18.30-mRNA-1	SYF2	0.0874328	0.455726	0.676504	no
apo-miR-27b-1-3p	maker-000026F-pred_gff_AUGUSTUS-gene-46.1-mRNA-1	CRIPT	-0.112866	0.334986	0.676509	no
apo-miR-27b-1-3p	maker-000022F-pred_gff_AUGUSTUS-gene-22.2-mRNA-2	MKL2	0.112818	0.335194	0.676509	no
apo-miR-27b-1-3p	maker-000029F-pred_gff_AUGUSTUS-gene-57.30-mRNA-1	MYO10	0.112764	0.335426	0.676509	no
apo-miR-27b-1-3p	maker-000001F-pred_gff_AUGUSTUS-gene-139.29-mRNA-2	MYO6	-0.11272	0.335617	0.676509	no
apo-miR-27b-1-3p	maker-000063F-pred_gff_AUGUSTUS-gene-22.33-mRNA-1	VWC2	-0.112476	0.336669	0.676509	no
apo-miR-27b-1-3p	maker-000082F-pred_gff_AUGUSTUS-gene-30.3-mRNA-1	FSTL3	-0.11246	0.336741	0.676509	no
apo-miR-27b-1-3p	maker-000013F-pred_gff_AUGUSTUS-gene-70.1-mRNA-1	SLC25A22	-0.112457	0.336752	0.676509	no
apo-miR-27b-1-3p	maker-000058F-pred_gff_genemark-gene-30.24-mRNA-1	PARG	-0.112363	0.33716	0.676509	no
apo-miR-27b-1-3p	maker-000113F-pred_gff_AUGUSTUS-gene-4.44-mRNA-1	TMEM41B	0.112327	0.337317	0.676509	no
apo-miR-27b-1-3p	maker-000014F-pred_gff_AUGUSTUS-gene-36.1-mRNA-2	ARRDC3	-0.112286	0.337492	0.676509	no
apo-miR-27b-1-3p	maker-000030F-pred_gff_AUGUSTUS-gene-57.0-mRNA-1	MRPS26	0.112259	0.337611	0.676509	no
apo-miR-27b-1-3p	maker-000084F-pred_gff_genemark-gene-10.36-mRNA-1	GLRA1	-0.112246	0.337665	0.676509	no
apo-miR-27b-1-3p	maker-000004F-pred_gff_AUGUSTUS-gene-44.28-mRNA-1	ZRANB1	-0.112218	0.337789	0.676509	no
apo-miR-27b-1-3p	maker-000769F-pred_gff_genemark-gene-0.20-mRNA-1	NLRC3	-0.112191	0.337905	0.676509	no
apo-miR-128-3p	maker-000235F-pred_gff_snap_masked-gene-0.16-mRNA-1	---NA---	-0.129153	0.269444	0.67657	no
apo-miR-27b-1-3p	maker-000029F-pred_gff_AUGUSTUS-gene-45.16-mRNA-1	GYG1	-0.112088	0.338353	0.676597	no
apo-miR-27b-1-3p	maker-000053F-pred_gff_AUGUSTUS-gene-35.0-mRNA-1	GUCY1A3	-0.112044	0.338541	0.676597	no
apo-miR-27b-1-3p	maker-000168F-pred_gff_AUGUSTUS-gene-9.0-mRNA-3	CASK	-0.11202	0.338647	0.676597	no
apo-miR-101a-3p	maker-000079F-pred_gff_AUGUSTUS-gene-28.1-mRNA-1	DCTN4	-0.0907049	0.438972	0.676662	no
apo-miR-101a-3p	maker-000039F-pred_gff_AUGUSTUS-gene-7.53-mRNA-1	OGDH	0.0906459	0.43927	0.676666	no
apo-miR-34-5p	maker-000351F-pred_gff_snap_masked-gene-5.32-mRNA-1	RAP1GDS1	-0.0873179	0.456321	0.676708	no
apo-miR-7132a-5p	maker-000032F-pred_gff_AUGUSTUS-gene-28.13-mRNA-2	TMEM63B	-0.0993663	0.396334	0.676734	no
apo-miR-101a-3p	maker-000011F-pred_gff_AUGUSTUS-gene-10.18-mRNA-3	ABCC9	-0.0905205	0.439907	0.67686	no
apo-miR-101a-3p	maker-000036F-pred_gff_AUGUSTUS-gene-24.25-mRNA-1	PLXNA2	0.0905043	0.439989	0.67686	no
apo-novel-1-1-5p	maker-000064F-pred_gff_AUGUSTUS-gene-22.34-mRNA-2	TMEM248	-0.133749	0.252627	0.676953	no
apo-miR-27b-1-3p	maker-000000F-pred_gff_genemark-gene-104.4-mRNA-1	ABHD16A	-0.111877	0.339266	0.676975	no
apo-miR-27b-1-3p	maker-000161F-pred_gff_AUGUSTUS-gene-20.2-mRNA-1	TMEM60	-0.111846	0.339403	0.676975	no
apo-miR-27b-1-3p	maker-000011F-pred_gff_AUGUSTUS-gene-75.1-mRNA-1	KDM7A	0.111815	0.339535	0.676975	no
apo-novel-37-3p	maker-000074F-pred_gff_AUGUSTUS-gene-31.14-mRNA-1	TBC1D22B	-0.104619	0.371717	0.676994	no
apo-novel-37-3p	maker-000339F-pred_gff_AUGUSTUS-gene-4.34-mRNA-1	FLNB	0.104544	0.372059	0.676994	no
apo-miR-19a-3p	maker-000087F-pred_gff_AUGUSTUS-gene-19.0-mRNA-1	ARL13B	-0.126827	0.278234	0.677014	no
apo-miR-19b-3p	maker-000150F-pred_gff_AUGUSTUS-gene-4.3-mRNA-1	LRRC24	0.117959	0.313491	0.677059	no
apo-miR-19b-3p	maker-000010F-pred_gff_AUGUSTUS-gene-83.57-mRNA-1	PCYT1B	0.117907	0.313709	0.677059	no
apo-novel-4c-3p	maker-000015F-pred_gff_AUGUSTUS-gene-10.2-mRNA-1	SPTSSB	-0.108368	0.354724	0.677135	no
apo-miR-7133-1-5p	maker-000036F-pred_gff_genemark-gene-50.38-mRNA-1	LMOD3	0.11293	0.334712	0.677189	no
apo-miR-7133-1-5p	maker-000076F-pred_gff_AUGUSTUS-gene-5.72-mRNA-1	MTM1	-0.112836	0.335117	0.677224	no
apo-miR-459-5p	maker-000002F-pred_gff_AUGUSTUS-gene-110.1-mRNA-1	EGFL7	-0.146856	0.208653	0.677234	no
apo-novel-9-1-3p	maker-000122F-pred_gff_AUGUSTUS-gene-6.1-mRNA-1	TMCC3	-0.141045	0.227425	0.677236	no
apo-novel-9-1-3p	maker-000098F-pred_gff_AUGUSTUS-gene-7.44-mRNA-1	BNIP2	-0.140959	0.227712	0.677236	no
apo-miR-1-3p	maker-000053F-pred_gff_AUGUSTUS-gene-40.64-mRNA-1	---NA---	0.102739	0.380418	0.67725	no
apo-miR-19da-3p	maker-000008F-pred_gff_AUGUSTUS-gene-105.10-mRNA-1	CCDC61	-0.117834	0.31401	0.677304	no
apo-novel-15-3p	maker-000000F-pred_gff_AUGUSTUS-gene-37.18-mRNA-1	DPY19L1	0.0915955	0.434472	0.677305	no
apo-miR-1-3p	maker-000019F-pred_gff_AUGUSTUS-gene-67.2-mRNA-1	WASHC3	-0.102585	0.381139	0.67736	no
apo-novel-15-3p	maker-000007F-pred_gff_snap_masked-gene-36.8-mRNA-1	GPR158	-0.0914964	0.434972	0.677378	no
apo-miR-27b-1-3p	maker-000079F-pred_gff_genemark-gene-19.22-mRNA-1	GRIA3	-0.111694	0.340064	0.677473	no
apo-miR-27b-1-3p	maker-000024F-pred_gff_AUGUSTUS-gene-27.1-mRNA-1	ARHGAP27	0.111622	0.340378	0.677473	no
apo-miR-27b-1-3p	maker-000014F-pred_gff_AUGUSTUS-gene-13.28-mRNA-2	DBNL	-0.111577	0.340571	0.677473	no
apo-miR-27b-1-3p	maker-000187F-pred_gff_AUGUSTUS-gene-15.68-mRNA-1	TMEM50B	-0.111544	0.340718	0.677473	no
apo-miR-29c-3p	maker-000036F-pred_gff_AUGUSTUS-gene-35.13-mRNA-1	XKR7	-0.0972514	0.406513	0.677522	no
apo-miR-19da-3p	maker-000309F-pred_gff_genemark-gene-6.91-mRNA-1	GMDS	-0.117694	0.31459	0.677592	no
apo-miR-19da-3p	maker-000210F-pred_gff_AUGUSTUS-gene-13.13-mRNA-1	MR1	-0.117659	0.314733	0.677592	no
apo-novel-1-1-5p	maker-000047F-pred_gff_AUGUSTUS-gene-53.0-mRNA-1	RNH1	-0.133506	0.253495	0.677686	no
apo-novel-1-1-5p	maker-000275F-pred_gff_AUGUSTUS-gene-6.9-mRNA-2	DLC1	-0.133499	0.253522	0.677686	no
apo-novel-1-1-5p	maker-000022F-pred_gff_AUGUSTUS-gene-56.2-mRNA-1	ATP6V0C	-0.133443	0.253722	0.677686	no
apo-miR-459-5p	maker-000063F-pred_gff_AUGUSTUS-gene-13.2-mRNA-1	COPZ1	-0.1467	0.209143	0.677779	no
apo-miR-27b-1-3p	maker-000112F-pred_gff_AUGUSTUS-gene-16.12-mRNA-1	PID1	-0.111451	0.34112	0.67781	no
apo-novel-10-5p	maker-000091F-pred_gff_AUGUSTUS-gene-18.11-mRNA-1	ELF2	0.201284	0.0833337	0.67783	no
apo-novel-10-5p	maker-000005F-pred_gff_AUGUSTUS-gene-70.28-mRNA-1	ZDHHC21	0.201109	0.083608	0.67783	no
apo-novel-10-5p	maker-000163F-pred_gff_AUGUSTUS-gene-6.0-mRNA-1	BAX	-0.201039	0.0837172	0.67783	no
apo-miR-499-5p	maker-000003F-pred_gff_AUGUSTUS-gene-37.1-mRNA-1	SECISBP2	-0.172931	0.137896	0.677894	no
apo-miR-499-5p	maker-000011F-pred_gff_AUGUSTUS-gene-92.15-mRNA-1	PTPRB	0.17288	0.138013	0.677894	no
apo-miR-499-5p	maker-000058F-pred_gff_AUGUSTUS-gene-49.69-mRNA-1	NAA25	-0.172741	0.138334	0.677894	no
apo-miR-107a-3p	maker-000005F-pred_gff_AUGUSTUS-gene-112.11-mRNA-2	MOG	-0.121829	0.297768	0.677923	no
apo-miR-107a-3p	maker-000039F-pred_gff_AUGUSTUS-gene-54.16-mRNA-1	STAMBPA	0.121691	0.298318	0.677923	no
apo-miR-107a-3p	maker-000197F-pred_gff_AUGUSTUS-gene-10.2-mRNA-1	MTMR10	-0.121532	0.298957	0.677923	no
apo-miR-107a-3p	maker-000007F-pred_gff_AUGUSTUS-gene-81.16-mRNA-3	DYNC1I2	0.121452	0.299274	0.677923	no
apo-miR-107a-3p	maker-000025F-pred_gff_AUGUSTUS-gene-9.7-mRNA-1	---NA---	0.121438	0.299334	0.677923	no
apo-miR-107a-3p	maker-000049F-pred_gff_AUGUSTUS-gene-31.1-mRNA-1	SAND	0.121432	0.299354	0.677923	no
apo-miR-107a-3p	maker-000019F-pred_gff_AUGUSTUS-gene-77.49-mRNA-2	IMPDH1B	0.121416	0.299418	0.677923	no
apo-miR-107a-3p	maker-000018F-pred_gff_AUGUSTUS-gene-69.2-mRNA-1	CHMP3	0.121377	0.299577	0.677923	no
apo-miR-107a-3p	maker-000372F-pred_gff_snap_masked-gene-4.86-mRNA-1	INTS4	-0.121162	0.300439	0.677923	no
apo-miR-107a-3p	maker-000006F-pred_gff_snap_masked-gene-82.38-mRNA-1	CAMK4	-0.121128	0.300578	0.677923	no
apo-miR-107a-3p	maker-000018F-pred_gff_AUGUSTUS-gene-6.63-mRNA-1	EIF4E	-0.121125	0.300587	0.677923	no
apo-miR-107a-3p	maker-000058F-pred_gff_AUGUSTUS-gene-28.40-mRNA-1	HIP1R	0.121061	0.300846	0.677923	no
apo-miR-107a-3p	maker-000096F-pred_gff_AUGUSTUS-gene-20.16-mRNA-1	NXNL1	0.120977	0.301186	0.677923	no
apo-miR-107a-3p	maker-000180F-pred_gff_AUGUSTUS-gene-1.26-mRNA-1	RLF	0.120962	0.301246	0.677923	no
apo-miR-107a-3p	maker-000014F-pred_gff_AUGUSTUS-gene-13.45-mRNA-1	PHYHIPL	0.12096	0.301252	0.677923	no
apo-miR-107a-3p	maker-000017F-pred_gff_AUGUSTUS-gene-79.11-mRNA-1	TMEM176B	0.120875	0.301596	0.677923	no
apo-miR-107a-3p	maker-000076F-pred_gff_AUGUSTUS-gene-5.72-mRNA-1	MTM1	-0.120843	0.301725	0.677923	no
apo-miR-101a-3p	maker-000285F-pred_gff_AUGUSTUS-gene-1.2-mRNA-1	CLU	-0.0903081	0.440985	0.677936	no
apo-miR-107a-3p	maker-000000F-pred_gff_AUGUSTUS-gene-54.6-mRNA-1	CAPN7	0.120735	0.302159	0.677984	no
apo-miR-107a-3p	maker-000005F-pred_gff_AUGUSTUS-gene-112.11-mRNA-1	MOG	-0.1207	0.3023	0.677984	no
apo-novel-9-1-3p	maker-000020F-pred_gff_AUGUSTUS-gene-21.0-mRNA-1	AJAP1	0.140773	0.228334	0.678051	no
apo-novel-1-1-5p	maker-000344F-pred_gff_snap_masked-gene-3.155-mRNA-1	KMT2C	0.133326	0.254144	0.678083	no
apo-novel-1-1-5p	maker-000018F-pred_gff_AUGUSTUS-gene-14.51-mRNA-1	SYT14	0.133215	0.254542	0.67816	no
apo-novel-1-1-5p	maker-000000F-pred_gff_AUGUSTUS-gene-37.18-mRNA-1	DPY19L1	0.13316	0.254741	0.67816	no
apo-novel-1-1-5p	maker-000152F-pred_gff_AUGUSTUS-gene-2.13-mRNA-2	FAM91A1	0.133068	0.255072	0.67816	no
apo-novel-1-1-5p	maker-000004F-pred_gff_genemark-gene-106.40-mRNA-1	---NA---	-0.133013	0.255268	0.67816	no
apo-miR-7133-1-5p	maker-000014F-pred_gff_AUGUSTUS-gene-72.4-mRNA-1	INPP5J	0.112385	0.337066	0.678204	no
apo-miR-7133-1-5p	maker-000000F-pred_gff_AUGUSTUS-gene-56.28-mRNA-1	CLEC4G	0.112271	0.337559	0.678204	no
apo-miR-7133-1-5p	maker-000127F-pred_gff_AUGUSTUS-gene-1.0-mRNA-1	N4BP1	-0.112145	0.338103	0.678204	no
apo-miR-7133-1-5p	maker-000040F-pred_gff_AUGUSTUS-gene-20.12-mRNA-1	A2ML1	-0.112064	0.338453	0.678204	no
apo-miR-7133-1-5p	maker-000199F-pred_gff_AUGUSTUS-gene-4.66-mRNA-1	PIGB	-0.11175	0.339821	0.678204	no
apo-miR-7133-1-5p	maker-000039F-pred_gff_AUGUSTUS-gene-3.8-mRNA-2	FUBP3	-0.11171	0.339995	0.678204	no
apo-miR-7133-1-5p	maker-000101F-pred_gff_snap_masked-gene-25.22-mRNA-1	MRPL33	-0.11165	0.340256	0.678204	no
apo-miR-7133-1-5p	maker-000044F-pred_gff_AUGUSTUS-gene-38.3-mRNA-1	TMEM55BA	0.11156	0.340644	0.678204	no
apo-miR-7133-1-5p	maker-000169F-pred_gff_AUGUSTUS-gene-2.0-mRNA-1	KCNG2	0.111475	0.341016	0.678204	no
apo-miR-7133-1-5p	maker-000047F-pred_gff_AUGUSTUS-gene-5.65-mRNA-1	ADGRL4	0.111468	0.341046	0.678204	no
apo-miR-7133-1-5p	maker-000105F-pred_gff_AUGUSTUS-gene-12.15-mRNA-1	RAVER2	0.111452	0.341117	0.678204	no
apo-miR-7133-1-5p	maker-000197F-pred_gff_AUGUSTUS-gene-8.0-mRNA-1	HNF4B	-0.111362	0.341507	0.678204	no
apo-miR-7133-1-5p	maker-000082F-pred_gff_genemark-gene-24.8-mRNA-1	TCF3	-0.111351	0.341559	0.678204	no
apo-miR-7133-1-5p	maker-000105F-pred_gff_AUGUSTUS-gene-12.15-mRNA-2	RAVER2	-0.111182	0.342297	0.678204	no
apo-miR-7133-1-5p	maker-000073F-pred_gff_snap_masked-gene-24.3-mRNA-1	FSTL1	0.111174	0.342332	0.678204	no
apo-miR-7133-1-5p	maker-000109F-pred_gff_AUGUSTUS-gene-17.54-mRNA-1	SLC35A1	-0.111129	0.342529	0.678204	no
apo-miR-7133-1-5p	maker-000370F-pred_gff_AUGUSTUS-gene-4.93-mRNA-1	ST8SIA3	0.11104	0.342914	0.678204	no
apo-miR-7133-1-5p	maker-000073F-pred_gff_AUGUSTUS-gene-5.2-mRNA-1	CYC-B	-0.111007	0.343061	0.678204	no
apo-miR-7133-1-5p	maker-000006F-pred_gff_AUGUSTUS-gene-106.26-mRNA-3	CAMSAP2	0.110795	0.343989	0.678204	no
apo-miR-7133-1-5p	maker-000055F-pred_gff_AUGUSTUS-gene-16.32-mRNA-1	RMDN2	-0.110744	0.34421	0.678204	no
apo-miR-7133-1-5p	maker-000005F-pred_gff_AUGUSTUS-gene-103.33-mRNA-1	ABCA1	-0.110514	0.34522	0.678204	no
apo-miR-7133-1-5p	maker-000021F-pred_gff_AUGUSTUS-gene-16.19-mRNA-2	LAMA3	0.11048	0.345369	0.678204	no
apo-miR-7133-1-5p	maker-000024F-pred_gff_AUGUSTUS-gene-75.6-mRNA-1	GADD45GIP1	-0.110455	0.345481	0.678204	no
apo-miR-7133-1-5p	maker-000090F-pred_gff_AUGUSTUS-gene-17.2-mRNA-1	CLN5	-0.110434	0.345571	0.678204	no
apo-miR-7133-1-5p	maker-000117F-pred_gff_AUGUSTUS-gene-22.20-mRNA-1	GPAM	-0.110407	0.345692	0.678204	no
apo-miR-7133-1-5p	maker-000061F-pred_gff_AUGUSTUS-gene-8.1-mRNA-2	EPS8L3	0.110402	0.345713	0.678204	no
apo-miR-27b-1-3p	maker-000282F-pred_gff_AUGUSTUS-gene-5.26-mRNA-1	GAPVD1	0.111352	0.341552	0.678205	no
apo-novel-37-3p	maker-000105F-pred_gff_genemark-gene-20.20-mRNA-1	ANOS1	0.104289	0.373236	0.678262	no
apo-miR-107a-3p	maker-000180F-pred_gff_AUGUSTUS-gene-5.49-mRNA-1	WARS	-0.120538	0.302953	0.678313	no
apo-miR-107a-3p	maker-000247F-pred_gff_AUGUSTUS-gene-10.39-mRNA-1	PLCXD1	-0.120525	0.303005	0.678313	no
apo-miR-107a-3p	maker-000463F-pred_gff_genemark-gene-1.67-mRNA-1	CD274	-0.120446	0.303326	0.678313	no
apo-miR-107a-3p	maker-000087F-pred_gff_AUGUSTUS-gene-5.6-mRNA-1	ATG13	-0.120393	0.303542	0.678313	no
apo-miR-27b-1-3p	maker-000144F-pred_gff_AUGUSTUS-gene-4.46-mRNA-2	TEAD4	0.111232	0.342075	0.678398	no
apo-miR-27b-1-3p	maker-000002F-pred_gff_AUGUSTUS-gene-16.21-mRNA-1	C5ORF42	0.111223	0.342116	0.678398	no
apo-miR-27b-1-3p	maker-000052F-pred_gff_AUGUSTUS-gene-22.2-mRNA-2	ZNF346	-0.11116	0.34239	0.678403	no
apo-miR-27b-1-3p	maker-000270F-pred_gff_AUGUSTUS-gene-5.32-mRNA-1	FKBP7	-0.111029	0.342962	0.678403	no
apo-miR-27b-1-3p	maker-000036F-pred_gff_AUGUSTUS-gene-26.3-mRNA-1	RAPGEF3	0.111027	0.342973	0.678403	no
apo-miR-27b-1-3p	maker-000271F-pred_gff_AUGUSTUS-gene-8.89-mRNA-1	ASPH	0.110995	0.343111	0.678403	no
apo-miR-27b-1-3p	maker-000141F-pred_gff_AUGUSTUS-gene-9.2-mRNA-1	GATA6-A	0.110955	0.343286	0.678403	no
apo-miR-459-5p	maker-000058F-pred_gff_AUGUSTUS-gene-4.12-mRNA-3	MAST4	-0.14653	0.209676	0.67846	no
apo-miR-128-3p	maker-000006F-pred_gff_AUGUSTUS-gene-0.1-mRNA-1	CLOCK	0.128876	0.270479	0.678549	no
apo-miR-27b-1-3p	maker-000007F-pred_gff_AUGUSTUS-gene-28.1-mRNA-1	HHATL	-0.110864	0.343687	0.678556	no
apo-miR-27b-1-3p	maker-000081F-pred_gff_AUGUSTUS-gene-7.1-mRNA-1	MSANTD4	0.110831	0.343829	0.678556	no
apo-miR-459-5p	maker-000141F-pred_gff_AUGUSTUS-gene-8.2-mRNA-1	NPC1	-0.146226	0.210634	0.678629	no
apo-miR-459-5p	maker-000151F-pred_gff_AUGUSTUS-gene-11.15-mRNA-1	BRAF	-0.146205	0.2107	0.678629	no
apo-miR-459-5p	maker-000008F-pred_gff_AUGUSTUS-gene-71.0-mRNA-1	DIXDC1	0.14606	0.211159	0.678629	no
apo-miR-459-5p	maker-000163F-pred_gff_AUGUSTUS-gene-5.80-mRNA-1	RETREG3	0.146046	0.211201	0.678629	no
apo-miR-459-5p	maker-000015F-pred_gff_AUGUSTUS-gene-6.0-mRNA-1	SNRPA	-0.145977	0.211421	0.678629	no
apo-miR-459-5p	maker-000036F-pred_gff_genemark-gene-44.10-mRNA-1	CAMTA1	-0.145641	0.212485	0.678629	no
apo-miR-459-5p	maker-000002F-pred_gff_AUGUSTUS-gene-98.9-mRNA-1	PTGER4	-0.14549	0.212965	0.678629	no
apo-miR-459-5p	maker-000014F-pred_gff_AUGUSTUS-gene-63.4-mRNA-1	DAO	0.145359	0.213379	0.678629	no
apo-miR-459-5p	maker-000017F-pred_gff_AUGUSTUS-gene-33.1-mRNA-1	FKBP14	-0.145216	0.213835	0.678629	no
apo-miR-459-5p	maker-000216F-pred_gff_AUGUSTUS-gene-3.34-mRNA-2	SORBS1	0.145214	0.213841	0.678629	no
apo-miR-459-5p	maker-000128F-pred_gff_AUGUSTUS-gene-16.2-mRNA-1	DENND1A	-0.145208	0.213861	0.678629	no
apo-miR-459-5p	maker-000048F-pred_gff_AUGUSTUS-gene-14.31-mRNA-2	ZEB2	0.145167	0.213992	0.678629	no
apo-miR-459-5p	maker-000028F-pred_gff_AUGUSTUS-gene-22.43-mRNA-1	ZDHHC7	-0.145113	0.214166	0.678629	no
apo-miR-459-5p	maker-000014F-pred_gff_genemark-gene-24.20-mRNA-1	FAM219A	-0.145085	0.214253	0.678629	no
apo-miR-1-3p	maker-000172F-pred_gff_AUGUSTUS-gene-14.6-mRNA-2	MYO9B	0.102249	0.382705	0.678687	no
apo-miR-1-3p	maker-000002F-pred_gff_AUGUSTUS-gene-25.9-mRNA-1	---NA---	-0.102143	0.383204	0.678687	no
apo-novel-1-3p	maker-000160F-pred_gff_AUGUSTUS-gene-9.13-mRNA-1	GLMP	0.11327	0.333248	0.67869	no
apo-novel-1-3p	maker-000174F-pred_gff_AUGUSTUS-gene-8.7-mRNA-1	NIPA2	-0.113211	0.333502	0.67869	no
apo-miR-7133-1-5p	maker-000228F-pred_gff_snap_masked-gene-4.19-mRNA-1	---NA---	0.110245	0.346403	0.678795	no
apo-miR-27b-1-3p	maker-000774F-pred_gff_AUGUSTUS-gene-0.2-mRNA-1	TNFRSF14	-0.110663	0.344567	0.678842	no
apo-miR-27b-1-3p	maker-000000F-pred_gff_AUGUSTUS-gene-47.24-mRNA-1	SEMA7A	0.110654	0.344606	0.678842	no
apo-miR-27b-1-3p	maker-000124F-pred_gff_AUGUSTUS-gene-19.9-mRNA-1	---NA---	-0.110638	0.344675	0.678842	no
apo-miR-19b-3p	maker-000005F-pred_gff_AUGUSTUS-gene-44.4-mRNA-1	UGT2B15	-0.117555	0.315164	0.678937	no
apo-miR-19b-3p	maker-000118F-pred_gff_AUGUSTUS-gene-25.1-mRNA-1	TPGS2	0.117497	0.315405	0.678937	no
apo-miR-19b-3p	maker-000112F-pred_gff_AUGUSTUS-gene-15.13-mRNA-1	TRIP12	-0.117483	0.315463	0.678937	no
apo-miR-7132a-5p	maker-000089F-pred_gff_AUGUSTUS-gene-14.27-mRNA-1	PRPSAP1	-0.0989498	0.398327	0.678982	no
apo-novel-2-5p	maker-000063F-pred_gff_AUGUSTUS-gene-16.36-mRNA-2	ZNF646	-0.153238	0.189333	0.679	no
apo-novel-15-3p	maker-000055F-pred_gff_AUGUSTUS-gene-15.33-mRNA-3	LTBP1	0.0911975	0.43648	0.679019	no
apo-miR-29c-3p	maker-000021F-pred_gff_AUGUSTUS-gene-27.1-mRNA-2	TNR	-0.0969515	0.407968	0.679095	no
apo-miR-29c-3p	maker-000091F-pred_gff_AUGUSTUS-gene-36.55-mRNA-2	CPZ	-0.0968735	0.408348	0.679095	no
apo-novel-36-3p	maker-000001F-pred_gff_snap_masked-gene-115.10-mRNA-1	PLEKHG3	0.100522	0.390836	0.679128	no
apo-miR-19b-3p	maker-000270F-pred_gff_AUGUSTUS-gene-8.34-mRNA-2	HECW2	0.117389	0.315852	0.679141	no
apo-novel-37-3p	maker-000064F-pred_gff_AUGUSTUS-gene-9.19-mRNA-1	HAVCR1	-0.104069	0.374249	0.679228	no
apo-miR-19b-3p	maker-000017F-pred_gff_AUGUSTUS-gene-12.0-mRNA-1	STX17	-0.117238	0.316481	0.679233	no
apo-miR-19b-3p	maker-000045F-pred_gff_AUGUSTUS-gene-5.29-mRNA-2	CAMKK1	-0.117237	0.316484	0.679233	no
apo-miR-194b-5p	maker-000002F-pred_gff_AUGUSTUS-gene-59.3-mRNA-1	PLPP7	0.284746	0.0132847	0.679284	no
apo-miR-194b-5p	maker-000061F-pred_gff_AUGUSTUS-gene-29.12-mRNA-1	SUMF1	0.284056	0.0135195	0.679284	no
apo-miR-194b-5p	maker-000070F-pred_gff_AUGUSTUS-gene-45.6-mRNA-1	SLA	0.282557	0.0140419	0.679284	no
apo-miR-194b-5p	maker-000064F-pred_gff_AUGUSTUS-gene-35.16-mRNA-2	MPZL1	-0.282144	0.0141888	0.679284	no
apo-miR-194b-5p	maker-000089F-pred_gff_AUGUSTUS-gene-22.15-mRNA-1	NATD1	0.281066	0.0145786	0.679284	no
apo-miR-7132b-3p	maker-000066F-pred_gff_AUGUSTUS-gene-20.0-mRNA-1	---NA---	0.0941495	0.421714	0.679315	no
apo-miR-7132b-3p	maker-000022F-pred_gff_AUGUSTUS-gene-15.18-mRNA-3	KCTD17	-0.0935348	0.424765	0.679315	no
apo-miR-7132b-3p	maker-000123F-pred_gff_genemark-gene-8.24-mRNA-1	STK38L	0.0934911	0.424982	0.679315	no
apo-novel-36-3p	maker-000021F-pred_gff_AUGUSTUS-gene-22.28-mRNA-3	PER2	0.100406	0.391388	0.679348	no
apo-novel-36-3p	maker-000058F-pred_gff_AUGUSTUS-gene-27.0-mRNA-1	KMT5AA	-0.100318	0.391806	0.679348	no
apo-novel-36-3p	maker-000029F-pred_gff_AUGUSTUS-gene-21.25-mRNA-1	SASH1	0.100264	0.392058	0.679348	no
apo-miR-9a-1-3p	maker-000077F-pred_gff_AUGUSTUS-gene-41.50-mRNA-2	RIMBP2	-0.148281	0.204222	0.679372	no
apo-miR-9a-1-3p	maker-000041F-pred_gff_AUGUSTUS-gene-10.4-mRNA-1	MMD	0.148037	0.204975	0.679372	no
apo-miR-9a-1-3p	maker-000115F-pred_gff_AUGUSTUS-gene-25.0-mRNA-2	---NA---	0.148025	0.205013	0.679372	no
apo-miR-9a-1-3p	maker-000200F-pred_gff_AUGUSTUS-gene-8.24-mRNA-1	SLCO4A1	0.147886	0.205444	0.679372	no
apo-miR-29c-3p	maker-000023F-pred_gff_AUGUSTUS-gene-15.22-mRNA-1	YOD1	0.096746	0.408968	0.679385	no
apo-miR-7133-1-5p	maker-000089F-pred_gff_AUGUSTUS-gene-14.27-mRNA-1	PRPSAP1	0.110027	0.347364	0.679437	no
apo-miR-7133-1-5p	maker-000150F-pred_gff_AUGUSTUS-gene-4.60-mRNA-1	KLF2	0.109975	0.347595	0.679437	no
apo-miR-7133-1-5p	maker-000007F-pred_gff_AUGUSTUS-gene-30.16-mRNA-1	GORASP1	-0.109906	0.3479	0.679437	no
apo-novel-15-3p	maker-000036F-pred_gff_AUGUSTUS-gene-47.1-mRNA-1	CDC42	-0.0910037	0.437459	0.679487	no
apo-novel-15-3p	maker-000006F-pred_gff_AUGUSTUS-gene-42.36-mRNA-6	SZT2	0.0909011	0.437978	0.679487	no
apo-novel-15-3p	maker-000031F-pred_gff_AUGUSTUS-gene-2.1-mRNA-1	CMTM3	0.0908683	0.438144	0.679487	no
apo-novel-10-5p	maker-000077F-pred_gff_AUGUSTUS-gene-24.23-mRNA-1	TNKS	0.20073	0.0842035	0.679495	no
apo-novel-10-5p	maker-000070F-pred_gff_AUGUSTUS-gene-35.47-mRNA-1	PPP1R9A	-0.20043	0.0846779	0.679495	no
apo-novel-10-5p	maker-000014F-pred_gff_AUGUSTUS-gene-41.64-mRNA-1	RHOBTB2	-0.200377	0.0847621	0.679495	no
apo-miR-29c-3p	maker-000030F-pred_gff_AUGUSTUS-gene-38.3-mRNA-3	LARP1	0.0966358	0.409504	0.679507	no
apo-miR-29c-3p	maker-000035F-pred_gff_snap_masked-gene-6.19-mRNA-1	P4HA1	0.0965479	0.409932	0.679507	no
apo-miR-499-5p	maker-000282F-pred_gff_AUGUSTUS-gene-5.3-mRNA-1	SYN1	0.172345	0.139256	0.679591	no
apo-miR-107a-3p	maker-000121F-pred_gff_AUGUSTUS-gene-13.14-mRNA-1	---NA---	0.120171	0.304438	0.679701	no
apo-miR-133b-3p	maker-000008F-pred_gff_genemark-gene-57.4-mRNA-1	BACH1	0.157846	0.176209	0.679706	no
apo-miR-133b-3p	maker-000173F-pred_gff_AUGUSTUS-gene-9.17-mRNA-1	CEP95	-0.157675	0.176683	0.679706	no
apo-miR-133b-3p	maker-000044F-pred_gff_AUGUSTUS-gene-8.23-mRNA-1	PITRM1	0.157669	0.176699	0.679706	no
apo-miR-133b-3p	maker-000020F-pred_gff_AUGUSTUS-gene-68.1-mRNA-1	KRT8	-0.157173	0.178082	0.679706	no
apo-miR-133b-3p	maker-000022F-pred_gff_AUGUSTUS-gene-16.54-mRNA-1	ACO2	0.157083	0.178334	0.679706	no
apo-miR-133b-3p	maker-000113F-pred_gff_AUGUSTUS-gene-10.37-mRNA-1	CYP2R1	-0.156847	0.178995	0.679706	no
apo-miR-133b-3p	maker-000004F-pred_gff_AUGUSTUS-gene-64.2-mRNA-2	MAP3K21	0.156585	0.179732	0.679706	no
apo-miR-133b-3p	maker-000011F-pred_gff_AUGUSTUS-gene-14.47-mRNA-1	PLXNB2	-0.156378	0.180315	0.679706	no
apo-miR-133b-3p	maker-000081F-pred_gff_AUGUSTUS-gene-25.86-mRNA-1	RFLNB	0.156346	0.180406	0.679706	no
apo-miR-133b-3p	maker-000056F-pred_gff_AUGUSTUS-gene-48.36-mRNA-1	APBA1	0.156333	0.180442	0.679706	no
apo-miR-19da-3p	maker-000011F-pred_gff_AUGUSTUS-gene-53.0-mRNA-1	SYT10	0.11735	0.316013	0.679709	no
apo-novel-12a-3p	maker-000091F-pred_gff_AUGUSTUS-gene-13.17-mRNA-1	SLC47A1	0.105669	0.36691	0.679729	no
apo-novel-12a-3p	maker-000061F-pred_gff_AUGUSTUS-gene-39.8-mRNA-1	ARFGAP1	0.105629	0.367089	0.679729	no
apo-miR-101a-3p	maker-000047F-pred_gff_AUGUSTUS-gene-44.60-mRNA-1	HHLA2	-0.0899118	0.443001	0.67976	no
apo-miR-101a-3p	maker-000073F-pred_gff_AUGUSTUS-gene-11.40-mRNA-3	MBNL2A	0.0899	0.443061	0.67976	no
apo-miR-101a-3p	maker-000107F-pred_gff_AUGUSTUS-gene-12.1-mRNA-1	TM2D3	-0.0898796	0.443164	0.67976	no
apo-miR-101a-3p	maker-000077F-pred_gff_genemark-gene-37.19-mRNA-1	HOOK3	0.0897342	0.443905	0.67976	no
apo-miR-101a-3p	maker-000262F-pred_gff_AUGUSTUS-gene-3.21-mRNA-2	ANKDD1A	-0.0897318	0.443918	0.67976	no
apo-miR-101a-3p	maker-000058F-pred_gff_AUGUSTUS-gene-11.4-mRNA-1	SCAMP1	-0.0897244	0.443955	0.67976	no
apo-miR-147-3p	maker-000024F-pred_gff_AUGUSTUS-gene-6.105-mRNA-1	CDK12	-0.163687	0.160544	0.679772	no
apo-miR-147-3p	maker-000061F-pred_gff_AUGUSTUS-gene-48.2-mRNA-1	VAMP3	-0.16301	0.162305	0.679772	no
apo-miR-9a-1-3p	maker-000162F-pred_gff_AUGUSTUS-gene-19.0-mRNA-1	KCNJ3	0.147577	0.206404	0.679843	no
apo-miR-9a-1-3p	maker-000017F-pred_gff_AUGUSTUS-gene-79.91-mRNA-1	SEMA4B	0.146867	0.208617	0.679843	no
apo-miR-9a-1-3p	maker-000030F-pred_gff_AUGUSTUS-gene-26.6-mRNA-1	SYNE2	0.146799	0.208831	0.679843	no
apo-miR-9a-1-3p	maker-000007F-pred_gff_AUGUSTUS-gene-88.28-mRNA-1	SEMA4E	0.146634	0.209348	0.679843	no
apo-miR-9a-1-3p	maker-000013F-pred_gff_genemark-gene-61.2-mRNA-1	HIPK2	-0.146608	0.209431	0.679843	no
apo-miR-9a-1-3p	maker-000152F-pred_gff_AUGUSTUS-gene-6.3-mRNA-1	RAB25	-0.146459	0.2099	0.679843	no
apo-miR-9a-1-3p	maker-000007F-pred_gff_AUGUSTUS-gene-30.4-mRNA-1	---NA---	0.146189	0.21075	0.679843	no
apo-miR-9a-1-3p	maker-000073F-pred_gff_AUGUSTUS-gene-33.39-mRNA-1	CBS	0.146112	0.210994	0.679843	no
apo-miR-9a-1-3p	maker-000028F-pred_gff_AUGUSTUS-gene-11.18-mRNA-1	DLD	0.145967	0.211452	0.679843	no
apo-miR-9a-1-3p	maker-000019F-pred_gff_AUGUSTUS-gene-42.11-mRNA-1	ALG12	0.145913	0.211622	0.679843	no
apo-miR-9a-1-3p	maker-000036F-pred_gff_AUGUSTUS-gene-62.2-mRNA-1	DDX23	0.145859	0.211794	0.679843	no
apo-miR-9a-1-3p	maker-000029F-pred_gff_AUGUSTUS-gene-11.7-mRNA-1	GMFB	0.145685	0.212345	0.679843	no
apo-novel-1-3p	maker-000013F-pred_gff_AUGUSTUS-gene-42.21-mRNA-1	RASSF8	0.112996	0.334427	0.679928	no
apo-miR-7133-1-5p	maker-000118F-pred_gff_AUGUSTUS-gene-4.2-mRNA-1	DDX19B	-0.10965	0.349028	0.679955	no
apo-miR-7133-1-5p	maker-000002F-pred_gff_AUGUSTUS-gene-76.49-mRNA-1	ARHGAP24	-0.109524	0.349585	0.679955	no
apo-miR-7133-1-5p	maker-000180F-pred_gff_AUGUSTUS-gene-16.55-mRNA-1	NEMF	0.109428	0.350011	0.679955	no
apo-miR-7133-1-5p	maker-000187F-pred_gff_AUGUSTUS-gene-15.68-mRNA-1	TMEM50B	-0.109396	0.350154	0.679955	no
apo-miR-7133-1-5p	maker-000001F-pred_gff_AUGUSTUS-gene-71.6-mRNA-1	SLC25A47A	0.109337	0.350413	0.679955	no
apo-miR-7133-1-5p	maker-000019F-pred_gff_snap_masked-gene-34.28-mRNA-1	PMPCB	-0.109223	0.350918	0.679955	no
apo-miR-7133-1-5p	maker-000025F-pred_gff_AUGUSTUS-gene-9.35-mRNA-2	RGS14	0.109213	0.350966	0.679955	no
apo-miR-7133-1-5p	maker-000001F-pred_gff_AUGUSTUS-gene-36.0-mRNA-1	CCNK	-0.109125	0.351354	0.679955	no
apo-miR-7133-1-5p	maker-000098F-pred_gff_AUGUSTUS-gene-7.59-mRNA-1	OTUD7A	0.109053	0.351674	0.679955	no
apo-novel-15-3p	maker-000014F-pred_gff_genemark-gene-55.75-mRNA-1	RGMB	0.0906514	0.439243	0.680012	no
apo-novel-15-3p	maker-000069F-pred_gff_AUGUSTUS-gene-8.4-mRNA-1	CDC34	-0.0905931	0.439538	0.680012	no
apo-novel-15-3p	maker-000017F-pred_gff_AUGUSTUS-gene-12.0-mRNA-1	STX17	0.0905321	0.439847	0.680012	no
apo-miR-19a-3p	maker-000241F-pred_gff_AUGUSTUS-gene-10.0-mRNA-1	CHRNA7	-0.126381	0.279945	0.680145	no
apo-miR-19a-3p	maker-000054F-pred_gff_AUGUSTUS-gene-34.6-mRNA-1	TSC22D1	-0.126314	0.280199	0.680145	no
apo-miR-19da-3p	maker-000055F-pred_gff_AUGUSTUS-gene-50.63-mRNA-1	SMAP1	0.117226	0.316529	0.680182	no
apo-miR-19a-3p	maker-000030F-pred_gff_AUGUSTUS-gene-56.39-mRNA-1	RAB11FIP5	0.126207	0.280613	0.680202	no
apo-miR-19a-3p	maker-000263F-pred_gff_AUGUSTUS-gene-5.2-mRNA-2	DAZAP1	-0.126113	0.280971	0.680202	no
apo-miR-19a-3p	maker-000015F-pred_gff_AUGUSTUS-gene-16.2-mRNA-1	MBNL1	0.126043	0.28124	0.680202	no
apo-novel-4c-3p	maker-000003F-pred_gff_AUGUSTUS-gene-76.29-mRNA-1	OSTF1	0.107832	0.357125	0.68034	no
apo-miR-459-5p	maker-000314F-pred_gff_AUGUSTUS-gene-6.70-mRNA-1	VEGFAA	-0.144699	0.21549	0.680445	no
apo-miR-459-5p	maker-000017F-pred_gff_AUGUSTUS-gene-33.0-mRNA-1	CHN2	0.144546	0.215979	0.680445	no
apo-miR-459-5p	maker-000004F-pred_gff_AUGUSTUS-gene-11.0-mRNA-1	TMEM150A	0.144542	0.215992	0.680445	no
apo-miR-459-5p	maker-000035F-pred_gff_AUGUSTUS-gene-27.58-mRNA-1	CHMP6	-0.144488	0.216164	0.680445	no
apo-miR-459-5p	maker-000038F-pred_gff_AUGUSTUS-gene-35.58-mRNA-1	FRMD5	0.144401	0.216446	0.680445	no
apo-novel-36-3p	maker-000010F-pred_gff_AUGUSTUS-gene-105.0-mRNA-1	PKIA	-0.0999332	0.393632	0.680469	no
apo-novel-36-3p	maker-000083F-pred_gff_AUGUSTUS-gene-10.2-mRNA-1	EIF2S2	-0.0999232	0.39368	0.680469	no
apo-novel-36-3p	maker-000001F-pred_gff_AUGUSTUS-gene-59.1-mRNA-1	CIPC	-0.0998975	0.393802	0.680469	no
apo-miR-7132a-5p	maker-000036F-pred_gff_AUGUSTUS-gene-47.1-mRNA-1	CDC42	0.0986132	0.399941	0.680578	no
apo-novel-15-3p	maker-000001F-pred_gff_genemark-gene-91.32-mRNA-1	ZNF106	0.0903606	0.440718	0.68063	no
apo-novel-15-3p	maker-000035F-pred_gff_AUGUSTUS-gene-27.34-mRNA-1	AATK	-0.0902741	0.441157	0.68063	no
apo-novel-36-3p	maker-000036F-pred_gff_AUGUSTUS-gene-47.1-mRNA-1	CDC42	0.0997566	0.394473	0.680728	no
apo-novel-36-3p	maker-000031F-pred_gff_AUGUSTUS-gene-42.0-mRNA-1	TMOD3	-0.0997124	0.394683	0.680728	no
apo-miR-128-3p	maker-000070F-pred_gff_genemark-gene-29.15-mRNA-1	---NA---	-0.128488	0.271937	0.680801	no
apo-miR-128-3p	maker-000015F-pred_gff_AUGUSTUS-gene-79.73-mRNA-1	FNDC3A	-0.128482	0.271962	0.680801	no
apo-miR-128-3p	maker-000011F-pred_gff_AUGUSTUS-gene-32.17-mRNA-1	TSPAN8	-0.128439	0.272122	0.680801	no
apo-novel-2-5p	maker-000028F-pred_gff_AUGUSTUS-gene-53.9-mRNA-1	ABHD2B	0.152947	0.190183	0.680803	no
apo-novel-2-5p	maker-000216F-pred_gff_AUGUSTUS-gene-6.5-mRNA-1	TM9SF3	-0.152838	0.190504	0.680803	no
apo-miR-459-5p	maker-000448F-pred_gff_AUGUSTUS-gene-1.1-mRNA-1	BICD2	-0.144264	0.216888	0.680813	no
apo-miR-19b-3p	maker-000317F-pred_gff_AUGUSTUS-gene-3.40-mRNA-1	NLRC3	-0.116924	0.317787	0.680828	no
apo-miR-19b-3p	maker-000116F-pred_gff_AUGUSTUS-gene-5.23-mRNA-1	---NA---	-0.116917	0.317818	0.680828	no
apo-miR-27b-1-3p	maker-000004F-pred_gff_AUGUSTUS-gene-47.44-mRNA-1	PGBD5	0.110347	0.345956	0.680833	no
apo-miR-27b-1-3p	maker-000376F-pred_gff_AUGUSTUS-gene-3.67-mRNA-1	HLA-A	-0.110302	0.346155	0.680833	no
apo-miR-27b-1-3p	maker-000021F-pred_gff_AUGUSTUS-gene-5.53-mRNA-1	ANKRD13C-A	-0.110247	0.346395	0.680846	no
apo-miR-19b-3p	maker-000049F-pred_gff_AUGUSTUS-gene-29.27-mRNA-1	PFKFB4	-0.116793	0.318332	0.680848	no
apo-miR-19b-3p	maker-000074F-pred_gff_AUGUSTUS-gene-5.10-mRNA-1	SLC16A1	-0.116773	0.318418	0.680848	no
apo-miR-19da-3p	maker-000150F-pred_gff_AUGUSTUS-gene-19.0-mRNA-1	PDE6D	0.117072	0.317172	0.680926	no
apo-novel-4c-3p	maker-000040F-pred_gff_AUGUSTUS-gene-47.30-mRNA-1	SGPP2	0.1076	0.358166	0.680949	no
apo-miR-375-3p	maker-000001F-pred_gff_snap_masked-gene-27.8-mRNA-1	FOXN3	-0.118898	0.309627	0.68098	no
apo-miR-375-3p	maker-000002F-pred_gff_AUGUSTUS-gene-93.0-mRNA-2	ST6GALNAC6	-0.118657	0.310616	0.68098	no
apo-miR-375-3p	maker-000203F-pred_gff_AUGUSTUS-gene-4.36-mRNA-1	KCND1	0.118604	0.310835	0.68098	no
apo-miR-27b-1-3p	maker-000032F-pred_gff_AUGUSTUS-gene-52.4-mRNA-1	DST	0.110174	0.346717	0.681018	no
apo-miR-107a-3p	maker-000067F-pred_gff_AUGUSTUS-gene-5.1-mRNA-1	SERPINB1	-0.119856	0.305717	0.681145	no
apo-miR-107a-3p	maker-000155F-pred_gff_genemark-gene-7.48-mRNA-1	ZFHX4	0.11984	0.305785	0.681145	no
apo-miR-107a-3p	maker-000400F-pred_gff_snap_masked-gene-1.44-mRNA-1	---NA---	-0.119757	0.306121	0.681145	no
apo-miR-107a-3p	maker-000015F-pred_gff_AUGUSTUS-gene-60.72-mRNA-1	ROBO2	-0.119694	0.306376	0.681145	no
apo-miR-107a-3p	maker-000179F-pred_gff_AUGUSTUS-gene-17.50-mRNA-1	ERLIN2	-0.119674	0.30646	0.681145	no
apo-miR-19da-3p	maker-000000F-pred_gff_AUGUSTUS-gene-15.30-mRNA-1	SYNGAP1	-0.116975	0.317576	0.681156	no
apo-miR-142a-1-5p	maker-000082F-pred_gff_AUGUSTUS-gene-4.42-mRNA-1	ATF6	0.142532	0.222514	0.681217	no
apo-miR-142a-1-5p	maker-000036F-pred_gff_AUGUSTUS-gene-11.0-mRNA-1	CD40	-0.142394	0.222966	0.681217	no
apo-novel-15-3p	maker-000030F-pred_gff_AUGUSTUS-gene-39.37-mRNA-1	ASMT	0.0901049	0.442018	0.681254	no
apo-novel-37-3p	maker-000140F-pred_gff_AUGUSTUS-gene-4.11-mRNA-1	MFNG	-0.103723	0.37585	0.681257	no
apo-miR-128-3p	maker-000113F-pred_gff_AUGUSTUS-gene-27.35-mRNA-1	ANKRD11	0.128318	0.272576	0.681317	no
apo-miR-19a-3p	maker-000089F-pred_gff_AUGUSTUS-gene-24.0-mRNA-1	XPO6	-0.125831	0.282056	0.681353	no
apo-novel-4c-3p	maker-000309F-pred_gff_AUGUSTUS-gene-6.107-mRNA-1	EXOC2	0.107256	0.359715	0.681407	no
apo-novel-4c-3p	maker-000426F-pred_gff_AUGUSTUS-gene-2.92-mRNA-1	TIMMDC1	0.107225	0.359852	0.681407	no
apo-novel-34-5p	maker-000123F-pred_gff_AUGUSTUS-gene-17.7-mRNA-1	PFKFB3	-0.165622	0.155587	0.681471	no
apo-novel-34-5p	maker-000239F-pred_gff_AUGUSTUS-gene-3.68-mRNA-1	RALGAPA1	0.165417	0.156108	0.681471	no
apo-miR-19a-3p	maker-000160F-pred_gff_AUGUSTUS-gene-8.0-mRNA-2	---NA---	-0.125721	0.282483	0.681562	no
apo-miR-7133-1-3p	maker-000125F-pred_gff_AUGUSTUS-gene-25.49-mRNA-1	TXLNA	-0.104263	0.373357	0.681604	no
apo-miR-1-3p	maker-000025F-pred_gff_AUGUSTUS-gene-13.24-mRNA-1	UBE2K	0.101646	0.385533	0.681638	no
apo-novel-34-5p	maker-000138F-pred_gff_genemark-gene-10.3-mRNA-1	NEB	0.165161	0.15676	0.681695	no
apo-miR-101a-3p	maker-000029F-pred_gff_AUGUSTUS-gene-15.13-mRNA-1	PYGL	-0.0894032	0.445595	0.681814	no
apo-miR-128-3p	maker-000374F-pred_gff_genemark-gene-2.1-mRNA-1	PROC	-0.128167	0.273148	0.681854	no
apo-miR-128-3p	maker-000013F-pred_gff_AUGUSTUS-gene-15.26-mRNA-1	PTPRJ	-0.12813	0.273289	0.681854	no
apo-miR-459-5p	maker-000029F-pred_gff_AUGUSTUS-gene-47.10-mRNA-1	IFI44L	0.14406	0.217545	0.681858	no
apo-novel-1-3p	maker-000001F-pred_gff_AUGUSTUS-gene-94.2-mRNA-1	SI:DKEYP-	-0.112529	0.33644	0.681889	no
apo-novel-1-3p	maker-000045F-pred_gff_AUGUSTUS-gene-20.4-mRNA-1	TIMM22	-0.112503	0.336554	0.681889	no
apo-novel-1-3p	maker-000091F-pred_gff_AUGUSTUS-gene-3.47-mRNA-1	CWC25	-0.112338	0.337269	0.681889	no
apo-novel-1-3p	maker-000097F-pred_gff_AUGUSTUS-gene-5.24-mRNA-2	PTK2	-0.112313	0.337377	0.681889	no
apo-novel-1-3p	maker-000008F-pred_gff_AUGUSTUS-gene-98.2-mRNA-1	IL1RAP	-0.112168	0.338004	0.681889	no
apo-novel-1-3p	maker-000079F-pred_gff_AUGUSTUS-gene-39.28-mRNA-1	EBF1	-0.112117	0.338226	0.681889	no
apo-novel-1-3p	maker-000022F-pred_gff_AUGUSTUS-gene-16.1-mRNA-2	TMEM184B	-0.112103	0.338286	0.681889	no
apo-novel-1-3p	maker-000001F-pred_gff_snap_masked-gene-83.24-mRNA-1	XKR5	-0.11204	0.338557	0.681889	no
apo-novel-1-3p	maker-000446F-pred_gff_AUGUSTUS-gene-2.17-mRNA-1	NBEAL1	0.111983	0.338808	0.681889	no
apo-novel-1-3p	maker-000036F-pred_gff_AUGUSTUS-gene-44.35-mRNA-1	CCDC50	0.111912	0.339116	0.681889	no
apo-novel-1-3p	maker-000010F-pred_gff_AUGUSTUS-gene-21.1-mRNA-1	ANKH	-0.111784	0.339673	0.681889	no
apo-novel-1-3p	maker-000032F-pred_gff_AUGUSTUS-gene-34.51-mRNA-2	PDE10A	0.111756	0.339793	0.681889	no
apo-novel-1-3p	maker-000351F-pred_gff_AUGUSTUS-gene-4.60-mRNA-1	TM9SF2	-0.111747	0.339831	0.681889	no
apo-novel-1-3p	maker-000011F-pred_gff_AUGUSTUS-gene-46.0-mRNA-1	KIAA1324L	0.111598	0.340479	0.681889	no
apo-novel-1-3p	maker-000014F-pred_gff_AUGUSTUS-gene-16.11-mRNA-1	GFPT1	0.111497	0.340921	0.681889	no
apo-novel-1-3p	maker-000004F-pred_gff_AUGUSTUS-gene-73.6-mRNA-1	PPM1B	0.111408	0.341311	0.681889	no
apo-novel-1-3p	maker-000083F-pred_gff_AUGUSTUS-gene-10.37-mRNA-1	MYBL2	0.111371	0.341469	0.681889	no
apo-novel-1-3p	maker-000013F-pred_gff_AUGUSTUS-gene-28.11-mRNA-1	---NA---	-0.111348	0.341572	0.681889	no
apo-novel-1-3p	maker-000002F-pred_gff_AUGUSTUS-gene-39.36-mRNA-1	STRBP	-0.111324	0.341676	0.681889	no
apo-novel-1-3p	maker-000109F-pred_gff_AUGUSTUS-gene-15.20-mRNA-1	AKIRIN2	-0.11131	0.341738	0.681889	no
apo-miR-459-5p	maker-000127F-pred_gff_AUGUSTUS-gene-17.2-mRNA-2	PPP6R3	-0.143927	0.217974	0.681923	no
apo-miR-459-5p	maker-000096F-pred_gff_AUGUSTUS-gene-21.50-mRNA-1	TFAP4	-0.143852	0.218215	0.681923	no
apo-miR-34-5p	maker-000001F-pred_gff_AUGUSTUS-gene-111.63-mRNA-1	C14ORF132	-0.0865046	0.460542	0.681951	no
apo-miR-34-5p	maker-000079F-pred_gff_AUGUSTUS-gene-7.6-mRNA-1	KCTD16	0.0864343	0.460908	0.681951	no
apo-miR-34-5p	maker-000017F-pred_gff_AUGUSTUS-gene-47.7-mRNA-1	SMG9	-0.0863709	0.461238	0.681951	no
apo-miR-459-5p	maker-000017F-pred_gff_genemark-gene-59.46-mRNA-1	KDF1	0.143651	0.218866	0.682021	no
apo-miR-459-5p	maker-000008F-pred_gff_AUGUSTUS-gene-23.4-mRNA-1	SLC9A6	-0.143642	0.218896	0.682021	no
apo-miR-27b-1-3p	maker-000007F-pred_gff_AUGUSTUS-gene-44.18-mRNA-1	DAB1	0.110004	0.347465	0.682025	no
apo-miR-187-3p	maker-000417F-pred_gff_AUGUSTUS-gene-3.57-mRNA-1	DDR2	-0.173221	0.137226	0.682032	no
apo-novel-12a-3p	maker-000006F-pred_gff_AUGUSTUS-gene-0.1-mRNA-1	CLOCK	0.105142	0.369317	0.682063	no
apo-novel-12a-3p	maker-000079F-pred_gff_AUGUSTUS-gene-27.39-mRNA-1	N4BP3-A	0.104968	0.370112	0.682063	no
apo-novel-1-3p	maker-000196F-pred_gff_AUGUSTUS-gene-4.98-mRNA-1	TPCN2	0.111213	0.342159	0.682097	no
apo-novel-1-1-5p	maker-000108F-pred_gff_AUGUSTUS-gene-24.1-mRNA-1	HPS3	0.132491	0.257156	0.6821	no
apo-novel-1-1-5p	maker-000002F-pred_gff_AUGUSTUS-gene-102.34-mRNA-1	LAMC3	-0.132451	0.257303	0.6821	no
apo-miR-7133-1-5p	maker-000091F-pred_gff_AUGUSTUS-gene-23.14-mRNA-1	ZNF235	-0.108706	0.353217	0.682182	no
apo-novel-36-3p	maker-000041F-pred_gff_AUGUSTUS-gene-30.7-mRNA-1	---NA---	-0.0992427	0.396925	0.68234	no
apo-novel-36-3p	maker-000196F-pred_gff_AUGUSTUS-gene-5.11-mRNA-1	TXLNG	0.0992255	0.397008	0.68234	no
apo-novel-36-3p	maker-000005F-pred_gff_snap_masked-gene-6.28-mRNA-1	ZGC:63572	0.0991166	0.397528	0.68234	no
apo-novel-36-3p	maker-000019F-pred_gff_AUGUSTUS-gene-20.34-mRNA-2	CCDC107	-0.099046	0.397866	0.68234	no
apo-novel-36-3p	maker-000027F-pred_gff_AUGUSTUS-gene-69.0-mRNA-1	RERE	-0.0990326	0.39793	0.68234	no
apo-novel-36-3p	maker-000210F-pred_gff_AUGUSTUS-gene-6.0-mRNA-1	DAXX	-0.0989548	0.398303	0.68234	no
apo-novel-36-3p	maker-000061F-pred_gff_AUGUSTUS-gene-35.3-mRNA-1	MYO18A	0.0989499	0.398327	0.68234	no
apo-novel-36-3p	maker-000127F-pred_gff_AUGUSTUS-gene-15.17-mRNA-1	CERK	0.0989031	0.398551	0.68234	no
apo-miR-7133-1-5p	maker-000333F-pred_gff_AUGUSTUS-gene-5.12-mRNA-1	PMP22	-0.108565	0.353845	0.682371	no
apo-miR-7133-1-5p	maker-000026F-pred_gff_AUGUSTUS-gene-5.2-mRNA-1	FAM213A	-0.108509	0.354098	0.682371	no
apo-novel-9-4-3p	maker-000677F-pred_gff_AUGUSTUS-gene-0.2-mRNA-1	FTCD	0.1386	0.235669	0.682382	no
apo-novel-9-4-3p	maker-000013F-pred_gff_genemark-gene-4.49-mRNA-1	CDH1	-0.138452	0.236173	0.682382	no
apo-novel-9-4-3p	maker-000101F-pred_gff_AUGUSTUS-gene-25.26-mRNA-1	SUPT7L	-0.13845	0.236179	0.682382	no
apo-novel-34-5p	maker-000216F-pred_gff_AUGUSTUS-gene-3.76-mRNA-1	RET	0.164854	0.157541	0.682477	no
apo-miR-459-5p	maker-000113F-pred_gff_AUGUSTUS-gene-7.16-mRNA-2	TUB	0.143494	0.219376	0.682494	no
apo-miR-459-5p	maker-000173F-pred_gff_AUGUSTUS-gene-7.17-mRNA-1	PRKCA	-0.143395	0.219698	0.682494	no
apo-miR-128-3p	maker-000006F-pred_gff_AUGUSTUS-gene-65.1-mRNA-1	SCP2	0.127978	0.27386	0.682503	no
apo-miR-128-3p	maker-000020F-pred_gff_AUGUSTUS-gene-51.21-mRNA-1	LDAH	-0.127781	0.274606	0.682503	no
apo-miR-128-3p	maker-000115F-pred_gff_AUGUSTUS-gene-20.13-mRNA-1	PPP2R2C	-0.127733	0.274789	0.682503	no
apo-miR-128-3p	maker-000128F-pred_gff_genemark-gene-15.42-mRNA-1	FBXW2	0.127701	0.274911	0.682503	no
apo-miR-128-3p	maker-000159F-pred_gff_AUGUSTUS-gene-10.0-mRNA-1	EFR3A	0.127611	0.275253	0.682503	no
apo-miR-128-3p	maker-000016F-pred_gff_AUGUSTUS-gene-55.4-mRNA-1	NKAIN2	-0.127601	0.275289	0.682503	no
apo-miR-128-3p	maker-000167F-pred_gff_AUGUSTUS-gene-16.73-mRNA-1	GABRG1	-0.127318	0.276365	0.682503	no
apo-miR-128-3p	maker-000031F-pred_gff_genemark-gene-38.15-mRNA-1	AP1S2	-0.127227	0.27671	0.682503	no
apo-miR-128-3p	maker-000069F-pred_gff_AUGUSTUS-gene-9.26-mRNA-3	AP3D1	-0.127211	0.27677	0.682503	no
apo-miR-128-3p	maker-000196F-pred_gff_AUGUSTUS-gene-6.48-mRNA-1	RBBP7	-0.127169	0.276931	0.682503	no
apo-miR-128-3p	maker-000036F-pred_gff_AUGUSTUS-gene-44.62-mRNA-3	RAP1GAP	-0.127101	0.277189	0.682503	no
apo-miR-128-3p	maker-000046F-pred_gff_AUGUSTUS-gene-9.42-mRNA-1	SLC2A5	-0.12703	0.277459	0.682503	no
apo-miR-128-3p	maker-000040F-pred_gff_AUGUSTUS-gene-4.60-mRNA-1	ECE2	0.126914	0.277905	0.682503	no
apo-miR-128-3p	maker-000051F-pred_gff_AUGUSTUS-gene-40.3-mRNA-1	BNIP3L	0.126848	0.278154	0.682503	no
apo-miR-128-3p	maker-000523F-pred_gff_AUGUSTUS-gene-0.3-mRNA-1	TEAD1	-0.126785	0.278396	0.682503	no
apo-miR-128-3p	maker-000015F-pred_gff_genemark-gene-9.9-mRNA-1	STX1A	-0.126761	0.278487	0.682503	no
apo-miR-128-3p	maker-000076F-pred_gff_AUGUSTUS-gene-24.18-mRNA-1	---NA---	0.126622	0.27902	0.682503	no
apo-miR-128-3p	maker-000315F-pred_gff_snap_masked-gene-5.12-mRNA-1	GJA1	0.126592	0.279135	0.682503	no
apo-miR-128-3p	maker-000253F-pred_gff_AUGUSTUS-gene-3.67-mRNA-2	ARHGEF11	-0.126581	0.279178	0.682503	no
apo-miR-128-3p	maker-000281F-pred_gff_AUGUSTUS-gene-1.0-mRNA-1	METTL21A	-0.126489	0.279528	0.682503	no
apo-miR-128-3p	maker-000018F-pred_gff_AUGUSTUS-gene-59.24-mRNA-1	ACYP1	0.126462	0.279634	0.682503	no
apo-miR-128-3p	maker-000029F-pred_gff_AUGUSTUS-gene-47.10-mRNA-1	IFI44L	0.126388	0.279917	0.682503	no
apo-miR-128-3p	maker-000001F-pred_gff_AUGUSTUS-gene-81.13-mRNA-1	MYCN	0.126357	0.280034	0.682503	no
apo-miR-128-3p	maker-000097F-pred_gff_AUGUSTUS-gene-17.26-mRNA-1	ZNF516	0.126329	0.280141	0.682503	no
apo-miR-128-3p	maker-000092F-pred_gff_AUGUSTUS-gene-23.30-mRNA-1	NLGN2	-0.126257	0.28042	0.682503	no
apo-miR-128-3p	maker-000013F-pred_gff_AUGUSTUS-gene-23.0-mRNA-1	TSG101	0.126253	0.280435	0.682503	no
apo-miR-128-3p	maker-000161F-pred_gff_AUGUSTUS-gene-20.2-mRNA-1	TMEM60	0.126209	0.280604	0.682503	no
apo-miR-128-3p	maker-000018F-pred_gff_AUGUSTUS-gene-42.41-mRNA-1	SRP14	0.126094	0.281047	0.682503	no
apo-miR-128-3p	maker-000062F-pred_gff_AUGUSTUS-gene-24.1-mRNA-1	MAGT1	0.125986	0.281461	0.682503	no
apo-miR-128-3p	maker-000022F-pred_gff_AUGUSTUS-gene-62.1-mRNA-3	MYBPC2	-0.125971	0.281517	0.682503	no
apo-miR-128-3p	maker-000046F-pred_gff_AUGUSTUS-gene-47.5-mRNA-1	B4GALT3	0.125968	0.281531	0.682503	no
apo-miR-128-3p	maker-000024F-pred_gff_AUGUSTUS-gene-20.1-mRNA-1	DOC2B	-0.125925	0.281698	0.682503	no
apo-miR-128-3p	maker-000199F-pred_gff_AUGUSTUS-gene-10.37-mRNA-1	DUSP22A	0.125823	0.282087	0.682503	no
apo-miR-128-3p	maker-000166F-pred_gff_AUGUSTUS-gene-18.27-mRNA-1	COL28A1	-0.12578	0.282255	0.682503	no
apo-miR-128-3p	maker-000003F-pred_gff_AUGUSTUS-gene-22.53-mRNA-1	RNFT2	0.125729	0.282451	0.682503	no
apo-miR-128-3p	maker-000073F-pred_gff_AUGUSTUS-gene-34.28-mRNA-1	LANCL3	0.125509	0.2833	0.682503	no
apo-miR-128-3p	maker-000019F-pred_gff_AUGUSTUS-gene-5.78-mRNA-1	APEX1	-0.125342	0.283946	0.682503	no
apo-miR-128-3p	maker-000023F-pred_gff_AUGUSTUS-gene-27.22-mRNA-1	CHD5	0.125318	0.284039	0.682503	no
apo-miR-128-3p	maker-000001F-pred_gff_AUGUSTUS-gene-86.5-mRNA-1	CRYBG1	-0.125278	0.284195	0.682503	no
apo-miR-128-3p	maker-000381F-pred_gff_AUGUSTUS-gene-4.62-mRNA-1	CYP27A1	-0.125254	0.284287	0.682503	no
apo-miR-128-3p	maker-000008F-pred_gff_AUGUSTUS-gene-98.83-mRNA-1	ATP1B2	0.125248	0.28431	0.682503	no
apo-miR-128-3p	maker-000116F-pred_gff_AUGUSTUS-gene-22.2-mRNA-1	OGFR	0.125237	0.284352	0.682503	no
apo-miR-128-3p	maker-000069F-pred_gff_AUGUSTUS-gene-28.29-mRNA-2	CEP350	0.125211	0.284454	0.682503	no
apo-miR-128-3p	maker-000426F-pred_gff_AUGUSTUS-gene-2.1-mRNA-1	RTRAF	0.125199	0.284501	0.682503	no
apo-miR-34-5p	maker-000003F-pred_gff_AUGUSTUS-gene-58.18-mRNA-1	PRADC1	-0.0861941	0.46216	0.682631	no
apo-novel-15-3p	maker-000143F-pred_gff_AUGUSTUS-gene-4.25-mRNA-1	EDNRB	0.0897159	0.443999	0.682718	no
apo-novel-15-3p	maker-000030F-pred_gff_AUGUSTUS-gene-39.2-mRNA-1	NSD2	0.0896518	0.444326	0.682718	no
apo-novel-15-3p	maker-000124F-pred_gff_AUGUSTUS-gene-2.0-mRNA-1	ZHX1	0.0896495	0.444338	0.682718	no
apo-novel-15-3p	maker-000127F-pred_gff_AUGUSTUS-gene-15.1-mRNA-1	GRAMD4	-0.0895574	0.444808	0.682739	no
apo-miR-27b-1-3p	maker-000128F-pred_gff_genemark-gene-15.42-mRNA-1	FBXW2	0.109865	0.34808	0.682773	no
apo-miR-9a-1-3p	maker-000058F-pred_gff_AUGUSTUS-gene-49.39-mRNA-2	TTC28	0.145211	0.213851	0.682852	no
apo-miR-29c-3p	maker-000029F-pred_gff_AUGUSTUS-gene-26.3-mRNA-1	RPS6KA5	-0.0959661	0.412772	0.682939	no
apo-miR-29c-3p	maker-000115F-pred_gff_AUGUSTUS-gene-25.0-mRNA-1	---NA---	0.0959404	0.412898	0.682939	no
apo-miR-7133-1-3p	maker-000023F-pred_gff_AUGUSTUS-gene-27.22-mRNA-2	CHD5	0.103988	0.374625	0.683015	no
apo-miR-7133-1-3p	maker-000013F-pred_gff_AUGUSTUS-gene-24.3-mRNA-1	PHRF1	-0.103958	0.37476	0.683015	no
apo-novel-1-1-5p	maker-000122F-pred_gff_genemark-gene-23.18-mRNA-1	AP4E1	0.132279	0.257924	0.683016	no
apo-miR-101a-3p	maker-000089F-pred_gff_AUGUSTUS-gene-15.0-mRNA-1	NPTX1	-0.0890948	0.447172	0.683024	no
apo-miR-101a-3p	maker-000166F-pred_gff_AUGUSTUS-gene-13.11-mRNA-1	CSRNP3	-0.0890666	0.447317	0.683024	no
apo-miR-101a-3p	maker-000023F-pred_gff_AUGUSTUS-gene-52.5-mRNA-1	GRIP2	-0.0890366	0.44747	0.683024	no
apo-miR-101a-3p	maker-000206F-pred_gff_AUGUSTUS-gene-13.8-mRNA-1	TSPAN15	-0.0889882	0.447718	0.683024	no
apo-miR-101a-3p	maker-000017F-pred_gff_genemark-gene-24.61-mRNA-1	UPP1	0.0889567	0.44788	0.683024	no
apo-miR-27b-1-3p	maker-000456F-pred_gff_AUGUSTUS-gene-1.6-mRNA-1	---NA---	-0.109717	0.348733	0.683031	no
apo-miR-27b-1-3p	maker-000689F-pred_gff_AUGUSTUS-gene-0.1-mRNA-1	PRSS3P2	-0.109709	0.348767	0.683031	no
apo-miR-27b-1-3p	maker-000008F-pred_gff_AUGUSTUS-gene-73.15-mRNA-1	PCNX3	-0.109623	0.349148	0.683031	no
apo-miR-27b-1-3p	maker-000162F-pred_gff_AUGUSTUS-gene-13.1-mRNA-1	CD302	0.109622	0.349152	0.683031	no
apo-novel-15-3p	maker-000008F-pred_gff_AUGUSTUS-gene-60.47-mRNA-1	SMPD1	0.0893462	0.445886	0.683071	no
apo-novel-15-3p	maker-000160F-pred_gff_AUGUSTUS-gene-7.1-mRNA-1	FAM167A	0.0892094	0.446586	0.683071	no
apo-novel-15-3p	maker-000302F-pred_gff_AUGUSTUS-gene-6.67-mRNA-1	CRB1	0.0892094	0.446586	0.683071	no
apo-novel-15-3p	maker-000001F-pred_gff_AUGUSTUS-gene-99.54-mRNA-2	ARHGAP18	0.0891362	0.44696	0.683071	no
apo-novel-15-3p	maker-000040F-pred_gff_AUGUSTUS-gene-35.17-mRNA-1	PITPNB	0.0890681	0.447309	0.683071	no
apo-novel-4c-3p	maker-000032F-pred_gff_AUGUSTUS-gene-58.1-mRNA-1	ERLIN1	-0.106865	0.361477	0.683112	no
apo-miR-459-5p	maker-000320F-pred_gff_AUGUSTUS-gene-4.67-mRNA-1	NLRC3	0.143229	0.220236	0.683156	no
apo-novel-3d-5p	maker-000003F-pred_gff_AUGUSTUS-gene-36.11-mRNA-2	SCARB2	0.118702	0.310432	0.683165	no
apo-novel-3d-5p	maker-000001F-pred_gff_AUGUSTUS-gene-103.41-mRNA-1	CD164	0.118689	0.310487	0.683165	no
apo-novel-3d-5p	maker-000007F-pred_gff_AUGUSTUS-gene-47.2-mRNA-1	ANGPTL3	-0.118667	0.310578	0.683165	no
apo-miR-7133-1-3p	maker-000130F-pred_gff_AUGUSTUS-gene-5.169-mRNA-1	KCNJ2	0.103859	0.37522	0.683278	no
apo-miR-7133-1-5p	maker-000138F-pred_gff_AUGUSTUS-gene-18.19-mRNA-2	IFT88	-0.108157	0.355671	0.683278	no
apo-miR-7133-1-5p	maker-000029F-pred_gff_AUGUSTUS-gene-46.30-mRNA-2	ELAVL1	-0.108061	0.356101	0.683278	no
apo-miR-7133-1-5p	maker-000029F-pred_gff_AUGUSTUS-gene-24.7-mRNA-1	MAP7	0.108029	0.356244	0.683278	no
apo-miR-7133-1-5p	maker-000006F-pred_gff_AUGUSTUS-gene-42.36-mRNA-4	SZT2	0.108023	0.356269	0.683278	no
apo-miR-7133-1-5p	maker-000179F-pred_gff_AUGUSTUS-gene-13.17-mRNA-1	UPB1	-0.10781	0.357224	0.683278	no
apo-miR-7133-1-5p	maker-000408F-pred_gff_AUGUSTUS-gene-3.0-mRNA-1	LRRFIP2	-0.107521	0.35852	0.683278	no
apo-miR-7133-1-5p	maker-000093F-pred_gff_AUGUSTUS-gene-27.22-mRNA-2	TSPAN11	0.107434	0.358913	0.683278	no
apo-miR-7133-1-5p	maker-000036F-pred_gff_AUGUSTUS-gene-38.39-mRNA-1	DNAJC5	0.107424	0.35896	0.683278	no
apo-miR-7133-1-5p	maker-000032F-pred_gff_AUGUSTUS-gene-38.14-mRNA-1	PPP1R21	0.107421	0.358971	0.683278	no
apo-miR-7133-1-5p	maker-000007F-pred_gff_AUGUSTUS-gene-73.4-mRNA-1	---NA---	0.1074	0.359064	0.683278	no
apo-miR-7133-1-5p	maker-000066F-pred_gff_snap_masked-gene-46.103-mRNA-1	CGN	0.107229	0.359838	0.683278	no
apo-miR-7133-1-5p	maker-000262F-pred_gff_AUGUSTUS-gene-3.21-mRNA-1	ANKDD1A	0.10722	0.359879	0.683278	no
apo-miR-7133-1-5p	maker-000270F-pred_gff_AUGUSTUS-gene-8.33-mRNA-1	STK17B	0.107042	0.360677	0.683278	no
apo-miR-7133-1-5p	maker-000000F-pred_gff_AUGUSTUS-gene-87.44-mRNA-1	MTF1	-0.106991	0.360908	0.683278	no
apo-miR-7133-1-5p	maker-000163F-pred_gff_AUGUSTUS-gene-5.5-mRNA-1	GOSR2	-0.106983	0.360946	0.683278	no
apo-miR-7133-1-5p	maker-000122F-pred_gff_AUGUSTUS-gene-26.1-mRNA-1	KCNC1	-0.106928	0.361195	0.683278	no
apo-miR-7133-1-5p	maker-000515F-pred_gff_AUGUSTUS-gene-0.2-mRNA-2	ANKZF1	0.10692	0.361228	0.683278	no
apo-novel-37-3p	maker-000177F-pred_gff_AUGUSTUS-gene-9.32-mRNA-3	TMEM87A	0.103371	0.377481	0.683338	no
apo-miR-7133-1-3p	maker-000006F-pred_gff_AUGUSTUS-gene-38.46-mRNA-1	KIF1B	-0.103759	0.375679	0.683352	no
apo-miR-7133-1-3p	maker-000484F-pred_gff_AUGUSTUS-gene-1.3-mRNA-1	CD2	0.103687	0.376013	0.683352	no
apo-miR-7133-1-3p	maker-000003F-pred_gff_AUGUSTUS-gene-36.2-mRNA-1	BLVRB	0.103646	0.376206	0.683352	no
apo-miR-19b-3p	maker-000006F-pred_gff_AUGUSTUS-gene-66.0-mRNA-2	PBX1	0.116416	0.319907	0.683398	no
apo-novel-10-5p	maker-000064F-pred_gff_snap_masked-gene-28.1-mRNA-1	CBL	0.199742	0.0857736	0.683477	no
apo-novel-10-5p	maker-000015F-pred_gff_AUGUSTUS-gene-1.8-mRNA-1	BMP4	-0.19966	0.0859059	0.683477	no
apo-novel-10-5p	maker-000168F-pred_gff_AUGUSTUS-gene-9.0-mRNA-2	CASK	0.199489	0.0861803	0.683477	no
apo-novel-10-5p	maker-000175F-pred_gff_AUGUSTUS-gene-0.1-mRNA-2	UOX	0.199362	0.0863842	0.683477	no
apo-novel-1-3p	maker-000072F-pred_gff_AUGUSTUS-gene-5.52-mRNA-1	KAT6A	-0.110979	0.343182	0.683501	no
apo-miR-101a-3p	maker-000337F-pred_gff_AUGUSTUS-gene-5.1-mRNA-1	---NA---	-0.0888355	0.448501	0.683516	no
apo-novel-36-3p	maker-000117F-pred_gff_AUGUSTUS-gene-20.27-mRNA-1	NT5C3B	-0.0986723	0.399658	0.683606	no
apo-novel-15-3p	maker-000182F-pred_gff_AUGUSTUS-gene-6.27-mRNA-1	DALRD3	0.0889097	0.448121	0.683613	no
apo-miR-19a-3p	maker-000121F-pred_gff_AUGUSTUS-gene-15.34-mRNA-1	SPRED1	0.125378	0.283808	0.683638	no
apo-miR-19a-3p	maker-000063F-pred_gff_AUGUSTUS-gene-25.42-mRNA-1	DLX4A	-0.125139	0.284735	0.683638	no
apo-miR-19a-3p	maker-000224F-pred_gff_AUGUSTUS-gene-4.148-mRNA-2	RAB3IL1	-0.125042	0.285109	0.683638	no
apo-miR-19a-3p	maker-000052F-pred_gff_AUGUSTUS-gene-50.0-mRNA-1	ACSL6	0.12504	0.285118	0.683638	no
apo-miR-19a-3p	maker-000008F-pred_gff_genemark-gene-96.32-mRNA-1	SLC12A9	0.125017	0.285208	0.683638	no
apo-miR-19a-3p	maker-000089F-pred_gff_AUGUSTUS-gene-20.43-mRNA-1	XYLT2	-0.124914	0.285609	0.683638	no
apo-miR-19a-3p	maker-000036F-pred_gff_AUGUSTUS-gene-20.3-mRNA-1	STYK1	-0.124883	0.28573	0.683638	no
apo-miR-128-3p	maker-000006F-pred_gff_AUGUSTUS-gene-16.31-mRNA-1	TRAF3IP2	0.125011	0.285232	0.68366	no
apo-miR-19b-3p	maker-000087F-pred_gff_AUGUSTUS-gene-2.22-mRNA-2	R3HDM1	-0.116314	0.320334	0.683677	no
apo-miR-147-3p	maker-000049F-pred_gff_AUGUSTUS-gene-29.27-mRNA-1	PFKFB4	-0.161912	0.165191	0.683815	no
apo-novel-37-3p	maker-000029F-pred_gff_AUGUSTUS-gene-5.87-mRNA-1	RBM25	0.103205	0.37825	0.683853	no
apo-miR-7133-1-5p	maker-000761F-pred_gff_AUGUSTUS-gene-0.0-mRNA-1	---NA---	-0.106763	0.361939	0.683881	no
apo-novel-37-3p	maker-000281F-pred_gff_AUGUSTUS-gene-3.0-mRNA-1	RAMP1	0.103059	0.378928	0.683887	no
apo-novel-37-3p	maker-000005F-pred_gff_AUGUSTUS-gene-52.31-mRNA-1	EFNB2	-0.10287	0.37981	0.683887	no
apo-novel-37-3p	maker-000026F-pred_gff_AUGUSTUS-gene-22.6-mRNA-1	PSMD11B	-0.102711	0.38055	0.683887	no
apo-novel-37-3p	maker-000217F-pred_gff_AUGUSTUS-gene-6.4-mRNA-2	LRRC41	-0.102657	0.380799	0.683887	no
apo-novel-37-3p	maker-000194F-pred_gff_genemark-gene-10.33-mRNA-1	MEA1	0.102606	0.381037	0.683887	no
apo-novel-37-3p	maker-000070F-pred_gff_AUGUSTUS-gene-37.22-mRNA-1	CALCRL	-0.102577	0.381175	0.683887	no
apo-miR-459-5p	maker-000096F-pred_gff_AUGUSTUS-gene-30.24-mRNA-1	RGS5	-0.142818	0.221576	0.683909	no
apo-miR-459-5p	maker-000027F-pred_gff_AUGUSTUS-gene-71.3-mRNA-1	TUSC2	-0.142711	0.221928	0.683909	no
apo-miR-459-5p	maker-000122F-pred_gff_AUGUSTUS-gene-21.37-mRNA-3	TJP1	-0.142664	0.222081	0.683909	no
apo-miR-459-5p	maker-000004F-pred_gff_AUGUSTUS-gene-16.100-mRNA-1	TMEM150A	0.142656	0.222107	0.683909	no
apo-miR-459-5p	maker-000216F-pred_gff_AUGUSTUS-gene-5.37-mRNA-1	RAB11FIP2	-0.142647	0.222138	0.683909	no
apo-miR-459-5p	maker-000128F-pred_gff_AUGUSTUS-gene-14.1-mRNA-1	SLC12A2	-0.142527	0.222531	0.683909	no
apo-miR-459-5p	maker-000151F-pred_gff_AUGUSTUS-gene-1.4-mRNA-1	MSRB3	-0.142432	0.222841	0.683909	no
apo-miR-459-5p	maker-000028F-pred_gff_AUGUSTUS-gene-32.21-mRNA-1	DUSP6	-0.142358	0.223085	0.683909	no
apo-miR-27b-1-3p	maker-000061F-pred_gff_AUGUSTUS-gene-8.5-mRNA-1	WDR77	0.109388	0.350189	0.683989	no
apo-miR-27b-1-3p	maker-000024F-pred_gff_AUGUSTUS-gene-75.78-mRNA-1	RAB3C	-0.109295	0.350603	0.683989	no
apo-miR-27b-1-3p	maker-000112F-pred_gff_AUGUSTUS-gene-6.0-mRNA-1	ARAP1	-0.10921	0.350979	0.683989	no
apo-miR-27b-1-3p	maker-000049F-pred_gff_AUGUSTUS-gene-29.26-mRNA-1	ZHX3	0.109187	0.351081	0.683989	no
apo-miR-27b-1-3p	maker-000030F-pred_gff_AUGUSTUS-gene-33.30-mRNA-1	ZFYVE21	-0.10918	0.351111	0.683989	no
apo-miR-27b-1-3p	maker-000173F-pred_gff_AUGUSTUS-gene-15.0-mRNA-1	PKN2	-0.10903	0.351775	0.683989	no
apo-miR-27b-1-3p	maker-000013F-pred_gff_genemark-gene-59.8-mRNA-1	SRGAP1	-0.109021	0.351817	0.683989	no
apo-miR-27b-1-3p	maker-000180F-pred_gff_AUGUSTUS-gene-11.29-mRNA-2	QKIA	-0.109018	0.351832	0.683989	no
apo-miR-27b-1-3p	maker-000140F-pred_gff_genemark-gene-17.48-mRNA-1	TRY4	-0.108955	0.352111	0.683989	no
apo-miR-27b-1-3p	maker-000160F-pred_gff_AUGUSTUS-gene-11.0-mRNA-1	---NA---	-0.108929	0.352226	0.683989	no
apo-miR-27b-1-3p	maker-000040F-pred_gff_AUGUSTUS-gene-4.60-mRNA-1	ECE2	-0.108928	0.352231	0.683989	no
apo-miR-27b-1-3p	maker-000029F-pred_gff_AUGUSTUS-gene-19.7-mRNA-1	SCML4	-0.108866	0.352507	0.683989	no
apo-miR-27b-1-3p	maker-000107F-pred_gff_AUGUSTUS-gene-19.16-mRNA-1	ANPEP	-0.108822	0.3527	0.683989	no
apo-novel-3d-5p	maker-000033F-pred_gff_AUGUSTUS-gene-10.3-mRNA-1	SLC33A1	-0.118441	0.311507	0.684041	no
apo-miR-128-3p	maker-000005F-pred_gff_AUGUSTUS-gene-90.18-mRNA-1	USP53	0.124893	0.285688	0.684054	no
apo-miR-128-3p	maker-000029F-pred_gff_AUGUSTUS-gene-25.39-mRNA-1	TULP4	0.124783	0.286117	0.684054	no
apo-miR-128-3p	maker-000199F-pred_gff_AUGUSTUS-gene-11.5-mRNA-1	CMC2	-0.124776	0.286145	0.684054	no
apo-miR-19da-3p	maker-000091F-pred_gff_AUGUSTUS-gene-5.0-mRNA-1	NPTX1	0.116544	0.319371	0.684101	no
apo-miR-19da-3p	maker-000165F-pred_gff_AUGUSTUS-gene-19.33-mRNA-1	LDLRAP1	-0.116503	0.319545	0.684101	no
apo-miR-27b-1-3p	maker-000175F-pred_gff_AUGUSTUS-gene-11.32-mRNA-1	MFN1	0.108751	0.353017	0.684146	no
apo-miR-19da-3p	maker-000082F-pred_gff_AUGUSTUS-gene-4.0-mRNA-1	OLFML2B	-0.116426	0.319867	0.684152	no
apo-novel-4i-2-3p	maker-000033F-pred_gff_AUGUSTUS-gene-62.17-mRNA-1	CAB39	0.102657	0.380801	0.684281	no
apo-novel-4i-2-3p	maker-000205F-pred_gff_AUGUSTUS-gene-13.42-mRNA-1	---NA---	0.102421	0.381905	0.684281	no
apo-novel-4i-2-3p	maker-000074F-pred_gff_AUGUSTUS-gene-36.33-mRNA-1	TM9SF4	-0.102095	0.383428	0.684281	no
apo-novel-4i-2-3p	maker-000378F-pred_gff_AUGUSTUS-gene-2.6-mRNA-1	TBC1D15	-0.101867	0.384497	0.684281	no
apo-novel-4i-2-3p	maker-000015F-pred_gff_AUGUSTUS-gene-4.5-mRNA-1	MAP3K10	0.101674	0.3854	0.684281	no
apo-miR-499-5p	maker-000021F-pred_gff_AUGUSTUS-gene-27.77-mRNA-1	KIF1A	0.171677	0.140817	0.684384	no
apo-miR-34-5p	maker-000003F-pred_gff_AUGUSTUS-gene-35.0-mRNA-1	ST8SIA3	-0.0858261	0.464081	0.684402	no
apo-miR-34-5p	maker-000175F-pred_gff_AUGUSTUS-gene-3.57-mRNA-1	PRKACA	-0.0857872	0.464284	0.684402	no
apo-miR-27b-1-3p	maker-000044F-pred_gff_AUGUSTUS-gene-51.19-mRNA-1	APOL6	-0.108662	0.353414	0.684461	no
apo-novel-36-3p	maker-000381F-pred_gff_AUGUSTUS-gene-4.45-mRNA-1	SLC15A2	-0.0984909	0.400529	0.684467	no
apo-novel-36-3p	maker-000025F-pred_gff_AUGUSTUS-gene-43.38-mRNA-1	PCDH9	-0.0983175	0.401363	0.684495	no
apo-novel-36-3p	maker-000408F-pred_gff_genemark-gene-1.74-mRNA-1	NHSL1	-0.0982837	0.401526	0.684495	no
apo-novel-36-3p	maker-000041F-pred_gff_AUGUSTUS-gene-52.23-mRNA-1	ARL5B	-0.0982581	0.401649	0.684495	no
apo-miR-101a-3p	maker-000216F-pred_gff_AUGUSTUS-gene-12.2-mRNA-2	NT5C2	-0.0885962	0.449729	0.684499	no
apo-miR-101a-3p	maker-000036F-pred_gff_AUGUSTUS-gene-47.1-mRNA-2	CDC42	-0.0885871	0.449776	0.684499	no
apo-miR-101a-3p	maker-000018F-pred_gff_genemark-gene-78.77-mRNA-1	LRR1	0.0885019	0.450213	0.684499	no
apo-miR-101a-3p	maker-000004F-pred_gff_AUGUSTUS-gene-53.17-mRNA-1	UBE2D4	-0.088446	0.450501	0.684499	no
apo-miR-101a-3p	maker-000044F-pred_gff_snap_masked-gene-43.12-mRNA-1	KIRREL1	-0.0883454	0.451018	0.684499	no
apo-miR-101a-3p	maker-000331F-pred_gff_AUGUSTUS-gene-4.10-mRNA-1	ZYG11	0.0883378	0.451057	0.684499	no
apo-miR-101a-3p	maker-000007F-pred_gff_AUGUSTUS-gene-66.2-mRNA-1	GSN	0.0883018	0.451242	0.684499	no
apo-novel-4c-3p	maker-000015F-pred_gff_AUGUSTUS-gene-43.0-mRNA-1	NXN	0.106537	0.362962	0.684546	no
apo-miR-7132a-5p	maker-000077F-pred_gff_AUGUSTUS-gene-41.50-mRNA-1	RIMBP2	-0.0979417	0.403174	0.684601	no
apo-miR-7132a-5p	maker-000000F-pred_gff_AUGUSTUS-gene-87.12-mRNA-1	MANEAL	0.0978391	0.403669	0.684601	no
apo-miR-7133-1-5p	maker-000316F-pred_gff_AUGUSTUS-gene-3.10-mRNA-1	SPATA2	0.106331	0.363896	0.684621	no
apo-miR-7133-1-5p	maker-000015F-pred_gff_AUGUSTUS-gene-18.32-mRNA-1	DHX36	0.106316	0.363964	0.684621	no
apo-miR-7133-1-5p	maker-000055F-pred_gff_AUGUSTUS-gene-50.63-mRNA-1	SMAP1	0.106295	0.364059	0.684621	no
apo-miR-7133-1-5p	maker-000102F-pred_gff_AUGUSTUS-gene-13.19-mRNA-1	TDO2A	-0.106145	0.36474	0.684621	no
apo-miR-7133-1-5p	maker-000069F-pred_gff_AUGUSTUS-gene-9.26-mRNA-3	AP3D1	-0.106098	0.364954	0.684621	no
apo-miR-7133-1-5p	maker-000066F-pred_gff_AUGUSTUS-gene-25.3-mRNA-1	CLIC1	0.106047	0.365185	0.684621	no
apo-miR-7133-1-5p	maker-000036F-pred_gff_AUGUSTUS-gene-35.13-mRNA-1	XKR7	-0.106017	0.365324	0.684621	no
apo-miR-7133-1-5p	maker-000031F-pred_gff_AUGUSTUS-gene-4.14-mRNA-1	CMTM4	0.105883	0.365933	0.684621	no
apo-miR-7133-1-5p	maker-000180F-pred_gff_AUGUSTUS-gene-11.29-mRNA-3	QKIA	-0.10585	0.366084	0.684621	no
apo-miR-7133-1-5p	maker-000000F-pred_gff_AUGUSTUS-gene-91.2-mRNA-2	CADM4	0.105723	0.366662	0.684621	no
apo-miR-7133-1-5p	maker-000164F-pred_gff_AUGUSTUS-gene-14.3-mRNA-1	CCSAP	0.105668	0.366914	0.684621	no
apo-miR-7133-1-5p	maker-000018F-pred_gff_AUGUSTUS-gene-36.71-mRNA-1	DLGAP2	0.105557	0.367419	0.684621	no
apo-miR-7133-1-5p	maker-000058F-pred_gff_AUGUSTUS-gene-28.37-mRNA-2	SBNO1	0.105554	0.367434	0.684621	no
apo-miR-107a-3p	maker-000036F-pred_gff_AUGUSTUS-gene-3.2-mRNA-1	PKIG	0.11922	0.308311	0.684645	no
apo-miR-19a-3p	maker-000230F-pred_gff_AUGUSTUS-gene-11.128-mRNA-1	SLC1A5	0.124628	0.28672	0.684646	no
apo-miR-19a-3p	maker-000010F-pred_gff_AUGUSTUS-gene-55.60-mRNA-1	VIPR1	-0.124534	0.287088	0.684646	no
apo-miR-19a-3p	maker-000036F-pred_gff_genemark-gene-44.10-mRNA-1	CAMTA1	-0.1245	0.287219	0.684646	no
apo-miR-19a-3p	maker-000003F-pred_gff_AUGUSTUS-gene-96.0-mRNA-1	FAM173B	0.124355	0.287788	0.684646	no
apo-miR-19a-3p	maker-000029F-pred_gff_AUGUSTUS-gene-21.4-mRNA-1	SHPRH	0.124336	0.287859	0.684646	no
apo-miR-142a-1-5p	maker-000007F-pred_gff_AUGUSTUS-gene-61.0-mRNA-1	---NA---	-0.141855	0.22474	0.684746	no
apo-novel-9-4-3p	maker-000093F-pred_gff_AUGUSTUS-gene-20.0-mRNA-2	ATP2B1	-0.138094	0.237398	0.684771	no
apo-miR-19b-3p	maker-000027F-pred_gff_AUGUSTUS-gene-56.5-mRNA-1	GNAT1	-0.116059	0.321405	0.684785	no
apo-miR-19b-3p	maker-000015F-pred_gff_AUGUSTUS-gene-27.3-mRNA-1	VPS26BL	-0.116049	0.321448	0.684785	no
apo-miR-133b-3p	maker-000152F-pred_gff_AUGUSTUS-gene-2.13-mRNA-1	FAM91A1	0.155497	0.182811	0.684794	no
apo-miR-133b-3p	maker-000004F-pred_gff_AUGUSTUS-gene-69.32-mRNA-1	AKT3	0.155308	0.183352	0.684794	no
apo-miR-133b-3p	maker-000123F-pred_gff_AUGUSTUS-gene-17.7-mRNA-1	PFKFB3	0.155113	0.183909	0.684794	no
apo-miR-133b-3p	maker-000019F-pred_gff_AUGUSTUS-gene-31.46-mRNA-1	TRHDE	-0.154994	0.184249	0.684794	no
apo-miR-499-5p	maker-000053F-pred_gff_AUGUSTUS-gene-10.17-mRNA-1	FAM13A	0.171356	0.141573	0.684807	no
apo-miR-499-5p	maker-000027F-pred_gff_AUGUSTUS-gene-66.52-mRNA-1	FKBP5	0.170758	0.142988	0.684807	no
apo-miR-499-5p	maker-000043F-pred_gff_AUGUSTUS-gene-0.1-mRNA-1	ITGB3	0.170722	0.143074	0.684807	no
apo-miR-499-5p	maker-000008F-pred_gff_AUGUSTUS-gene-98.2-mRNA-1	IL1RAP	0.170219	0.144275	0.684807	no
apo-miR-499-5p	maker-000073F-pred_gff_AUGUSTUS-gene-25.13-mRNA-1	NECTIN1	0.170075	0.14462	0.684807	no
apo-miR-499-5p	maker-000036F-pred_gff_AUGUSTUS-gene-62.84-mRNA-1	G6PD	0.169965	0.144883	0.684807	no
apo-miR-499-5p	maker-000107F-pred_gff_AUGUSTUS-gene-28.48-mRNA-1	PDPR	0.169931	0.144963	0.684807	no
apo-novel-2-5p	maker-000116F-pred_gff_AUGUSTUS-gene-13.6-mRNA-2	DOCK3	-0.152187	0.192422	0.684847	no
apo-novel-2-5p	maker-000006F-pred_gff_AUGUSTUS-gene-86.28-mRNA-1	ATP13A3	-0.152141	0.192557	0.684847	no
apo-novel-2-5p	maker-000138F-pred_gff_AUGUSTUS-gene-6.10-mRNA-1	PDIA5	-0.152112	0.192645	0.684847	no
apo-miR-499-5p	maker-000003F-pred_gff_AUGUSTUS-gene-63.8-mRNA-1	PLPP5	-0.169605	0.145748	0.684871	no
apo-miR-499-5p	maker-000017F-pred_gff_AUGUSTUS-gene-30.14-mRNA-1	OSBPL3	0.169444	0.146137	0.684871	no
apo-novel-9-4-3p	maker-000154F-pred_gff_AUGUSTUS-gene-17.8-mRNA-2	LMAN2L	-0.137959	0.237863	0.684984	no
apo-novel-12a-3p	maker-000033F-pred_gff_genemark-gene-33.7-mRNA-1	---NA---	-0.10443	0.372587	0.684994	no
apo-miR-19b-3p	maker-000058F-pred_gff_AUGUSTUS-gene-40.43-mRNA-1	SEPT5	-0.115899	0.322076	0.685076	no
apo-miR-19b-3p	maker-000088F-pred_gff_AUGUSTUS-gene-12.25-mRNA-1	PIPOX	-0.115875	0.322179	0.685076	no
apo-miR-27b-1-3p	maker-000113F-pred_gff_AUGUSTUS-gene-24.5-mRNA-1	MPHOSPH10	-0.108532	0.353993	0.685125	no
apo-novel-1-3p	maker-000176F-pred_gff_genemark-gene-13.10-mRNA-1	KLHL20	0.11072	0.344318	0.685128	no
apo-novel-37-3p	maker-000016F-pred_gff_AUGUSTUS-gene-34.16-mRNA-1	ACSS1	-0.102322	0.382364	0.68515	no
apo-novel-15-3p	maker-000173F-pred_gff_AUGUSTUS-gene-9.17-mRNA-1	CEP95	0.0886171	0.449622	0.685204	no
apo-miR-19b-3p	maker-000309F-pred_gff_AUGUSTUS-gene-6.107-mRNA-1	EXOC2	-0.115783	0.322564	0.685263	no
apo-miR-19a-3p	maker-000013F-pred_gff_AUGUSTUS-gene-44.4-mRNA-2	PPFIBP1	-0.124182	0.288463	0.68527	no
apo-novel-1-3p	maker-000061F-pred_gff_AUGUSTUS-gene-31.25-mRNA-2	RBMS2	-0.110631	0.344709	0.685273	no
apo-miR-130c-3p	maker-000095F-pred_gff_AUGUSTUS-gene-34.63-mRNA-1	RNF213A	-0.238268	0.0395371	0.68531	no
apo-novel-2-5p	maker-000022F-pred_gff_AUGUSTUS-gene-42.24-mRNA-1	ACE	-0.151949	0.193128	0.685367	no
apo-miR-107a-3p	maker-000073F-pred_gff_AUGUSTUS-gene-11.40-mRNA-3	MBNL2A	0.119023	0.309118	0.685395	no
apo-miR-107a-3p	maker-000007F-pred_gff_AUGUSTUS-gene-66.2-mRNA-1	GSN	0.119002	0.309203	0.685395	no
apo-miR-135a-5p	maker-000417F-pred_gff_AUGUSTUS-gene-2.11-mRNA-1	CYP2J6	0.278053	0.0157178	0.685407	no
apo-miR-34-5p	maker-000394F-pred_gff_AUGUSTUS-gene-3.76-mRNA-1	USP22	-0.0855644	0.465449	0.685437	no
apo-miR-19b-3p	maker-000092F-pred_gff_AUGUSTUS-gene-8.18-mRNA-1	VEZF1	-0.115691	0.322952	0.685455	no
apo-novel-9-4-3p	maker-000015F-pred_gff_AUGUSTUS-gene-16.2-mRNA-1	MBNL1	-0.137763	0.238537	0.68548	no
apo-novel-9-4-3p	maker-000007F-pred_gff_AUGUSTUS-gene-65.6-mRNA-1	FAM69A	-0.137612	0.239056	0.68548	no
apo-novel-9-4-3p	maker-000104F-pred_gff_AUGUSTUS-gene-9.6-mRNA-1	SFXN5	0.137567	0.239212	0.68548	no
apo-novel-37-3p	maker-000008F-pred_gff_AUGUSTUS-gene-83.0-mRNA-1	EPHB4	-0.102179	0.383035	0.685483	no
apo-novel-2-5p	maker-000132F-pred_gff_AUGUSTUS-gene-15.16-mRNA-1	SACM1LA	-0.151789	0.1936	0.685485	no
apo-novel-2-5p	maker-000001F-pred_gff_AUGUSTUS-gene-75.3-mRNA-1	INO80	-0.15165	0.194013	0.685485	no
apo-novel-2-5p	maker-000036F-pred_gff_AUGUSTUS-gene-42.28-mRNA-1	WAS	0.151505	0.194445	0.685485	no
apo-novel-2-5p	maker-000091F-pred_gff_AUGUSTUS-gene-5.52-mRNA-2	SEC14L1	-0.151485	0.194507	0.685485	no
apo-novel-37-3p	maker-000262F-pred_gff_AUGUSTUS-gene-3.21-mRNA-2	ANKDD1A	0.102056	0.383611	0.685643	no
apo-novel-4i-2-3p	maker-000133F-pred_gff_AUGUSTUS-gene-23.9-mRNA-1	VBP1	-0.100949	0.388815	0.685681	no
apo-miR-459-5p	maker-000020F-pred_gff_AUGUSTUS-gene-32.65-mRNA-1	MIB2	-0.142059	0.224067	0.685714	no
apo-miR-459-5p	maker-000058F-pred_gff_AUGUSTUS-gene-46.3-mRNA-3	PI4KA	0.141923	0.224517	0.685714	no
apo-miR-459-5p	maker-000076F-pred_gff_AUGUSTUS-gene-5.72-mRNA-2	MTM1	-0.141794	0.224943	0.685714	no
apo-miR-459-5p	maker-000061F-pred_gff_AUGUSTUS-gene-37.29-mRNA-1	ANKRD52	0.141783	0.22498	0.685714	no
apo-miR-19b-3p	maker-000364F-pred_gff_AUGUSTUS-gene-3.36-mRNA-1	ARFGEF3	0.115591	0.323372	0.685716	no
apo-novel-1-1-5p	maker-000149F-pred_gff_AUGUSTUS-gene-9.13-mRNA-1	FAXC	-0.131922	0.259222	0.685719	no
apo-novel-37-3p	maker-000118F-pred_gff_genemark-gene-12.7-mRNA-1	MYL9	-0.101938	0.384165	0.685766	no
apo-miR-301c-3p	maker-000136F-pred_gff_AUGUSTUS-gene-21.36-mRNA-1	MTMR14	0.253701	0.0280721	0.685805	no
apo-miR-301c-3p	maker-000087F-pred_gff_AUGUSTUS-gene-29.38-mRNA-1	NCKAP5	-0.253552	0.0281675	0.685805	no
apo-miR-27b-1-3p	maker-000021F-pred_gff_AUGUSTUS-gene-22.28-mRNA-3	PER2	-0.108367	0.35473	0.685903	no
apo-miR-27b-1-3p	maker-000032F-pred_gff_AUGUSTUS-gene-35.5-mRNA-2	FBXO11	0.108222	0.355377	0.685903	no
apo-miR-27b-1-3p	maker-000412F-pred_gff_AUGUSTUS-gene-3.11-mRNA-1	NFIA	-0.108097	0.355938	0.685903	no
apo-miR-27b-1-3p	maker-000089F-pred_gff_AUGUSTUS-gene-29.1-mRNA-1	LLGL1	-0.108096	0.355942	0.685903	no
apo-miR-27b-1-3p	maker-000053F-pred_gff_AUGUSTUS-gene-2.0-mRNA-1	GAB1	-0.108089	0.355974	0.685903	no
apo-miR-27b-1-3p	maker-000209F-pred_gff_AUGUSTUS-gene-13.50-mRNA-1	---NA---	-0.108024	0.356264	0.685903	no
apo-miR-27b-1-3p	maker-000076F-pred_gff_AUGUSTUS-gene-2.2-mRNA-1	CD99L2	0.10802	0.356283	0.685903	no
apo-miR-27b-1-3p	maker-000127F-pred_gff_AUGUSTUS-gene-17.1-mRNA-1	TMEM170A	-0.108009	0.356334	0.685903	no
apo-miR-27b-1-3p	maker-000040F-pred_gff_AUGUSTUS-gene-32.11-mRNA-1	POLDIP2	0.107826	0.357153	0.685903	no
apo-miR-27b-1-3p	maker-000006F-pred_gff_AUGUSTUS-gene-22.0-mRNA-1	UBE3A	0.107788	0.357322	0.685903	no
apo-miR-27b-1-3p	maker-000262F-pred_gff_AUGUSTUS-gene-3.21-mRNA-1	ANKDD1A	0.107776	0.357378	0.685903	no
apo-miR-27b-1-3p	maker-000036F-pred_gff_AUGUSTUS-gene-41.24-mRNA-2	PDZD4	0.107669	0.357858	0.685903	no
apo-miR-27b-1-3p	maker-000053F-pred_gff_AUGUSTUS-gene-40.63-mRNA-1	APTX	-0.107668	0.357862	0.685903	no
apo-miR-27b-1-3p	maker-000108F-pred_gff_AUGUSTUS-gene-14.11-mRNA-1	YWRD	0.107514	0.358555	0.685903	no
apo-miR-27b-1-3p	maker-000013F-pred_gff_snap_masked-gene-41.22-mRNA-1	---NA---	-0.107395	0.359091	0.685903	no
apo-miR-27b-1-3p	maker-000005F-pred_gff_genemark-gene-41.49-mRNA-1	NECTIN4	-0.107384	0.359139	0.685903	no
apo-miR-27b-1-3p	maker-000547F-pred_gff_AUGUSTUS-gene-0.18-mRNA-1	KCNAB3	0.10737	0.359202	0.685903	no
apo-miR-27b-1-3p	maker-000066F-pred_gff_AUGUSTUS-gene-43.5-mRNA-1	S100A16	0.107282	0.359599	0.685903	no
apo-miR-27b-1-3p	maker-000027F-pred_gff_AUGUSTUS-gene-45.2-mRNA-1	PTMAA	-0.107258	0.359707	0.685903	no
apo-miR-27b-1-3p	maker-000017F-pred_gff_AUGUSTUS-gene-44.16-mRNA-3	APLP1	-0.107248	0.359751	0.685903	no
apo-miR-27b-1-3p	maker-000281F-pred_gff_AUGUSTUS-gene-3.41-mRNA-1	CCNYL1	0.107229	0.359835	0.685903	no
apo-miR-27b-1-3p	maker-000121F-pred_gff_AUGUSTUS-gene-14.3-mRNA-1	ST14	-0.107175	0.36008	0.685903	no
apo-miR-27b-1-3p	maker-000102F-pred_gff_AUGUSTUS-gene-13.19-mRNA-1	TDO2A	0.107141	0.360234	0.685903	no
apo-miR-27b-1-3p	maker-000027F-pred_gff_AUGUSTUS-gene-41.5-mRNA-1	AKR7A2	-0.107099	0.360423	0.685903	no
apo-miR-27b-1-3p	maker-000010F-pred_gff_AUGUSTUS-gene-64.13-mRNA-1	PPP1R42	-0.107069	0.360558	0.685903	no
apo-miR-27b-1-3p	maker-000054F-pred_gff_AUGUSTUS-gene-8.6-mRNA-1	TMEM198B	-0.107041	0.360685	0.685903	no
apo-miR-27b-1-3p	maker-000052F-pred_gff_AUGUSTUS-gene-31.17-mRNA-1	AP2B1	0.107023	0.360766	0.685903	no
apo-novel-10-5p	maker-000193F-pred_gff_snap_masked-gene-1.4-mRNA-1	MCF2L	0.198994	0.0869789	0.685947	no
apo-miR-101a-3p	maker-000026F-pred_gff_AUGUSTUS-gene-46.1-mRNA-1	CRIPT	0.0880284	0.452651	0.68618	no
apo-novel-1-1-5p	maker-000058F-pred_gff_AUGUSTUS-gene-4.12-mRNA-3	MAST4	-0.131797	0.259679	0.686196	no
apo-miR-19b-3p	maker-000017F-pred_gff_AUGUSTUS-gene-23.3-mRNA-1	FAM8A1	0.115467	0.323898	0.6862	no
apo-novel-2-5p	maker-000015F-pred_gff_AUGUSTUS-gene-35.52-mRNA-1	SAMD4B	-0.151181	0.195411	0.686219	no
apo-novel-2-5p	maker-000018F-pred_gff_AUGUSTUS-gene-60.14-mRNA-1	ISCA2	0.150933	0.196157	0.686219	no
apo-novel-2-5p	maker-000014F-pred_gff_AUGUSTUS-gene-41.78-mRNA-1	ZBED1	0.150926	0.196175	0.686219	no
apo-novel-2-5p	maker-000032F-pred_gff_genemark-gene-20.28-mRNA-1	BTBD3	0.15076	0.196674	0.686219	no
apo-novel-2-5p	maker-000049F-pred_gff_AUGUSTUS-gene-31.15-mRNA-1	CCDC120	0.150459	0.19758	0.686219	no
apo-novel-2-5p	maker-000145F-pred_gff_AUGUSTUS-gene-15.6-mRNA-1	---NA---	-0.150358	0.197886	0.686219	no
apo-novel-2-5p	maker-000400F-pred_gff_snap_masked-gene-1.44-mRNA-1	---NA---	-0.150057	0.198794	0.686219	no
apo-novel-2-5p	maker-000040F-pred_gff_AUGUSTUS-gene-39.0-mRNA-1	THPO	-0.149895	0.199286	0.686219	no
apo-novel-2-5p	maker-000014F-pred_gff_AUGUSTUS-gene-41.64-mRNA-1	RHOBTB2	-0.149687	0.199915	0.686219	no
apo-novel-2-5p	maker-000005F-pred_gff_AUGUSTUS-gene-95.38-mRNA-1	PTPRD	-0.149655	0.200015	0.686219	no
apo-novel-2-5p	maker-000683F-pred_gff_AUGUSTUS-gene-0.3-mRNA-1	---NA---	-0.149621	0.200116	0.686219	no
apo-novel-2-5p	maker-000015F-pred_gff_AUGUSTUS-gene-4.5-mRNA-1	MAP3K10	0.14948	0.200545	0.686219	no
apo-novel-2-5p	maker-000015F-pred_gff_AUGUSTUS-gene-18.19-mRNA-1	ARHGEF26	0.149332	0.200998	0.686219	no
apo-novel-2-5p	maker-000070F-pred_gff_AUGUSTUS-gene-32.2-mRNA-1	DLX6A	-0.149098	0.201712	0.686219	no
apo-novel-2-5p	maker-000105F-pred_gff_AUGUSTUS-gene-7.1-mRNA-1	PGM1	-0.149081	0.201765	0.686219	no
apo-novel-2-5p	maker-000163F-pred_gff_AUGUSTUS-gene-7.0-mRNA-1	SNX8	-0.149064	0.201815	0.686219	no
apo-novel-2-5p	maker-000041F-pred_gff_AUGUSTUS-gene-51.62-mRNA-1	PLCD3A	0.148912	0.20228	0.686219	no
apo-novel-2-5p	maker-000002F-pred_gff_AUGUSTUS-gene-59.0-mRNA-1	NACC2	-0.148898	0.202323	0.686219	no
apo-novel-2-5p	maker-000136F-pred_gff_AUGUSTUS-gene-21.36-mRNA-1	MTMR14	0.148837	0.202511	0.686219	no
apo-novel-2-5p	maker-000008F-pred_gff_AUGUSTUS-gene-87.50-mRNA-1	MEPCE	-0.148784	0.202674	0.686219	no
apo-novel-2-5p	maker-000017F-pred_gff_AUGUSTUS-gene-6.0-mRNA-2	ABCB1	-0.148709	0.202904	0.686219	no
apo-novel-2-5p	maker-000031F-pred_gff_AUGUSTUS-gene-35.5-mRNA-1	ACE2	0.148314	0.20412	0.686219	no
apo-novel-2-5p	maker-000095F-pred_gff_AUGUSTUS-gene-20.4-mRNA-1	PMP22	0.148304	0.204152	0.686219	no
apo-novel-2-5p	maker-000035F-pred_gff_genemark-gene-39.30-mRNA-1	---NA---	-0.148125	0.204702	0.686219	no
apo-novel-2-5p	maker-000061F-pred_gff_AUGUSTUS-gene-35.112-mRNA-1	MCRS1	0.148106	0.204763	0.686219	no
apo-novel-2-5p	maker-000285F-pred_gff_genemark-gene-7.17-mRNA-1	GAREM2	-0.148099	0.204783	0.686219	no
apo-novel-2-5p	maker-000163F-pred_gff_AUGUSTUS-gene-5.80-mRNA-1	RETREG3	0.147855	0.205538	0.686219	no
apo-novel-2-5p	maker-000055F-pred_gff_genemark-gene-11.8-mRNA-1	BIRC6	0.147664	0.206133	0.686219	no
apo-novel-2-5p	maker-000058F-pred_gff_AUGUSTUS-gene-49.39-mRNA-2	TTC28	-0.147531	0.206547	0.686219	no
apo-novel-2-5p	maker-000005F-pred_gff_AUGUSTUS-gene-112.1-mRNA-1	BTN1A1	0.147507	0.206622	0.686219	no
apo-novel-2-5p	maker-000141F-pred_gff_AUGUSTUS-gene-21.61-mRNA-1	ATG9A	0.147456	0.206779	0.686219	no
apo-novel-2-5p	maker-000013F-pred_gff_AUGUSTUS-gene-15.26-mRNA-1	PTPRJ	-0.147444	0.206816	0.686219	no
apo-novel-2-5p	maker-000036F-pred_gff_AUGUSTUS-gene-42.24-mRNA-1	WDR13	0.147427	0.20687	0.686219	no
apo-novel-2-5p	maker-000027F-pred_gff_AUGUSTUS-gene-29.1-mRNA-1	TESPA1	0.147377	0.207027	0.686219	no
apo-novel-2-5p	maker-000092F-pred_gff_AUGUSTUS-gene-11.28-mRNA-1	ACAC	0.147295	0.207282	0.686219	no
apo-novel-2-5p	maker-000184F-pred_gff_AUGUSTUS-gene-16.54-mRNA-1	ANO10	0.147289	0.207301	0.686219	no
apo-novel-2-5p	maker-000015F-pred_gff_AUGUSTUS-gene-1.8-mRNA-1	BMP4	-0.147206	0.207559	0.686219	no
apo-novel-2-5p	maker-000031F-pred_gff_AUGUSTUS-gene-11.5-mRNA-1	GAS6	-0.147089	0.207923	0.686219	no
apo-novel-2-5p	maker-000090F-pred_gff_AUGUSTUS-gene-36.1-mRNA-1	PGBD4	0.147077	0.20796	0.686219	no
apo-novel-2-5p	maker-000024F-pred_gff_AUGUSTUS-gene-75.56-mRNA-1	TMEM56B	-0.147004	0.20819	0.686219	no
apo-miR-19da-3p	maker-000011F-pred_gff_AUGUSTUS-gene-28.27-mRNA-1	PNPLA8	-0.116077	0.321331	0.686235	no
apo-miR-19da-3p	maker-000004F-pred_gff_AUGUSTUS-gene-3.13-mRNA-1	MORN4	0.115937	0.321917	0.686235	no
apo-miR-19da-3p	maker-000109F-pred_gff_AUGUSTUS-gene-14.2-mRNA-1	PPP1CB	-0.115928	0.321956	0.686235	no
apo-miR-19da-3p	maker-000108F-pred_gff_AUGUSTUS-gene-14.37-mRNA-1	SLC25A24	-0.115909	0.322037	0.686235	no
apo-miR-107a-3p	maker-000018F-pred_gff_AUGUSTUS-gene-66.10-mRNA-1	KIF26A	0.118688	0.310492	0.68634	no
apo-miR-107a-3p	maker-000641F-pred_gff_AUGUSTUS-gene-0.20-mRNA-1	RICTOR	-0.118687	0.310496	0.68634	no
apo-miR-107a-3p	maker-000051F-pred_gff_AUGUSTUS-gene-40.3-mRNA-1	BNIP3L	-0.11861	0.31081	0.68634	no
apo-miR-107a-3p	maker-000036F-pred_gff_AUGUSTUS-gene-44.62-mRNA-3	RAP1GAP	0.118603	0.310839	0.68634	no
apo-miR-107a-3p	maker-000027F-pred_gff_AUGUSTUS-gene-46.38-mRNA-1	SLC45A1	0.118516	0.311199	0.68634	no
apo-miR-107a-3p	maker-000445F-pred_gff_AUGUSTUS-gene-2.7-mRNA-1	FTCD	-0.118408	0.311642	0.68634	no
apo-miR-107a-3p	maker-000019F-pred_gff_AUGUSTUS-gene-65.2-mRNA-1	SLC5A8	-0.118366	0.311814	0.68634	no
apo-miR-107a-3p	maker-000150F-pred_gff_AUGUSTUS-gene-14.18-mRNA-1	POMGNT1	0.118332	0.311956	0.68634	no
apo-miR-107a-3p	maker-000160F-pred_gff_AUGUSTUS-gene-9.9-mRNA-1	GON4L	0.118291	0.312124	0.68634	no
apo-novel-1-3p	maker-000073F-pred_gff_AUGUSTUS-gene-19.50-mRNA-1	ANOS1	-0.110428	0.345599	0.686406	no
apo-novel-77-5p	maker-000211F-pred_gff_AUGUSTUS-gene-5.22-mRNA-1	KCNK10	-0.147843	0.205576	0.686542	no
apo-novel-77-5p	maker-000040F-pred_gff_AUGUSTUS-gene-4.148-mRNA-2	IL1RAP	0.145986	0.21139	0.686542	no
apo-novel-77-5p	maker-000121F-pred_gff_AUGUSTUS-gene-14.24-mRNA-1	APLP2	-0.143084	0.22071	0.686542	no
apo-novel-77-5p	maker-000005F-pred_gff_AUGUSTUS-gene-35.48-mRNA-1	NRXN2	-0.14211	0.223902	0.686542	no
apo-novel-77-5p	maker-000016F-pred_gff_AUGUSTUS-gene-62.4-mRNA-1	VEGFAA	0.138994	0.234324	0.686542	no
apo-novel-77-5p	maker-000089F-pred_gff_snap_masked-gene-9.30-mRNA-1	CACNA1H	0.138726	0.23524	0.686542	no
apo-novel-77-5p	maker-000083F-pred_gff_AUGUSTUS-gene-17.16-mRNA-1	ARHGEF16	0.138615	0.235617	0.686542	no
apo-novel-77-5p	maker-000134F-pred_gff_genemark-gene-14.29-mRNA-1	---NA---	-0.137163	0.240607	0.686542	no
apo-novel-77-5p	maker-000079F-pred_gff_snap_masked-gene-17.24-mRNA-1	NLGN3	-0.13677	0.241972	0.686542	no
apo-novel-77-5p	maker-000130F-pred_gff_AUGUSTUS-gene-24.105-mRNA-2	ING4	-0.13623	0.243852	0.686542	no
apo-novel-77-5p	maker-000016F-pred_gff_AUGUSTUS-gene-62.4-mRNA-2	VEGFAA	0.135773	0.245451	0.686542	no
apo-novel-77-5p	maker-000284F-pred_gff_AUGUSTUS-gene-3.85-mRNA-1	CYHR1	-0.135764	0.245484	0.686542	no
apo-novel-77-5p	maker-000017F-pred_gff_AUGUSTUS-gene-6.0-mRNA-2	ABCB1	0.134935	0.248404	0.686542	no
apo-novel-77-5p	maker-000073F-pred_gff_AUGUSTUS-gene-33.10-mRNA-1	PIGA	0.134901	0.248526	0.686542	no
apo-novel-77-5p	maker-000000F-pred_gff_AUGUSTUS-gene-105.2-mRNA-1	DDR1	-0.133902	0.252079	0.686542	no
apo-novel-77-5p	maker-000183F-pred_gff_AUGUSTUS-gene-10.3-mRNA-1	THUMPD1	-0.133196	0.254611	0.686542	no
apo-novel-77-5p	maker-000008F-pred_gff_AUGUSTUS-gene-31.6-mRNA-1	HTATSF1	0.132859	0.255825	0.686542	no
apo-novel-77-5p	maker-000017F-pred_gff_AUGUSTUS-gene-61.12-mRNA-1	DEPTOR	0.132013	0.258894	0.686542	no
apo-novel-77-5p	maker-000470F-pred_gff_AUGUSTUS-gene-1.16-mRNA-1	SLAIN1	-0.130903	0.262954	0.686542	no
apo-novel-77-5p	maker-000095F-pred_gff_AUGUSTUS-gene-18.123-mRNA-1	TUBB4B	-0.13074	0.263554	0.686542	no
apo-miR-7133-1-3p	maker-000035F-pred_gff_AUGUSTUS-gene-5.32-mRNA-1	PHYHIPL	0.103194	0.378301	0.686581	no
apo-miR-459-5p	maker-000061F-pred_gff_AUGUSTUS-gene-41.0-mRNA-1	MAPKAPK2	-0.141511	0.22588	0.686606	no
apo-miR-459-5p	maker-000054F-pred_gff_AUGUSTUS-gene-8.6-mRNA-1	TMEM198B	-0.14147	0.226015	0.686606	no
apo-miR-459-5p	maker-000030F-pred_gff_AUGUSTUS-gene-29.31-mRNA-1	JAG2	0.14136	0.226381	0.686606	no
apo-miR-459-5p	maker-000378F-pred_gff_AUGUSTUS-gene-2.6-mRNA-1	TBC1D15	0.141268	0.226686	0.686606	no
apo-miR-459-5p	maker-000091F-pred_gff_AUGUSTUS-gene-34.1-mRNA-1	---NA---	0.141125	0.227159	0.686606	no
apo-miR-459-5p	maker-000026F-pred_gff_AUGUSTUS-gene-46.2-mRNA-1	GCH1	0.141047	0.227419	0.686606	no
apo-miR-459-5p	maker-000052F-pred_gff_AUGUSTUS-gene-51.45-mRNA-1	SLC22A5	0.140884	0.227964	0.686606	no
apo-miR-459-5p	maker-000096F-pred_gff_AUGUSTUS-gene-11.0-mRNA-1	SHOC2	-0.140547	0.229089	0.686606	no
apo-miR-459-5p	maker-000092F-pred_gff_AUGUSTUS-gene-4.14-mRNA-1	SLC37A4	-0.140436	0.22946	0.686606	no
apo-miR-459-5p	maker-000054F-pred_gff_genemark-gene-34.60-mRNA-1	LIMS1	-0.140366	0.229693	0.686606	no
apo-miR-459-5p	maker-000089F-pred_gff_AUGUSTUS-gene-20.35-mRNA-1	MAPK3	-0.140291	0.229946	0.686606	no
apo-miR-459-5p	maker-000554F-pred_gff_AUGUSTUS-gene-0.7-mRNA-1	NLRP14	0.14028	0.229982	0.686606	no
apo-miR-459-5p	maker-000121F-pred_gff_AUGUSTUS-gene-17.36-mRNA-2	RYR1	-0.140259	0.230052	0.686606	no
apo-miR-459-5p	maker-000073F-pred_gff_AUGUSTUS-gene-4.2-mRNA-1	NFE2L2	0.140122	0.230512	0.686606	no
apo-miR-459-5p	maker-000189F-pred_gff_AUGUSTUS-gene-15.2-mRNA-1	MYCB	-0.140093	0.230612	0.686606	no
apo-miR-459-5p	maker-000026F-pred_gff_AUGUSTUS-gene-62.9-mRNA-1	SAR1B	-0.140041	0.230788	0.686606	no
apo-miR-459-5p	maker-000014F-pred_gff_AUGUSTUS-gene-5.10-mRNA-1	PPP2R2A	-0.139847	0.231438	0.686606	no
apo-miR-459-5p	maker-000197F-pred_gff_AUGUSTUS-gene-10.2-mRNA-1	MTMR10	-0.139756	0.231745	0.686606	no
apo-miR-459-5p	maker-000270F-pred_gff_AUGUSTUS-gene-8.35-mRNA-1	PGAP1	-0.139751	0.231762	0.686606	no
apo-miR-459-5p	maker-000082F-pred_gff_AUGUSTUS-gene-4.42-mRNA-1	ATF6	-0.139653	0.232094	0.686606	no
apo-miR-459-5p	maker-000045F-pred_gff_AUGUSTUS-gene-36.113-mRNA-1	DLG2	0.139636	0.232152	0.686606	no
apo-miR-459-5p	maker-000002F-pred_gff_AUGUSTUS-gene-51.0-mRNA-1	TRIM32	0.139492	0.232639	0.686606	no
apo-miR-459-5p	maker-000007F-pred_gff_AUGUSTUS-gene-34.1-mRNA-1	SLC25A30	-0.139446	0.232792	0.686606	no
apo-miR-459-5p	maker-000005F-pred_gff_AUGUSTUS-gene-103.33-mRNA-1	ABCA1	-0.139348	0.233125	0.686622	no
apo-miR-499-5p	maker-000021F-pred_gff_AUGUSTUS-gene-18.19-mRNA-4	KMT2C	-0.168773	0.147764	0.68666	no
apo-miR-499-5p	maker-000032F-pred_gff_AUGUSTUS-gene-5.106-mRNA-2	FGFR2	0.168616	0.148146	0.68666	no
apo-miR-499-5p	maker-000020F-pred_gff_AUGUSTUS-gene-33.7-mRNA-1	BRPF3	0.168569	0.148263	0.68666	no
apo-novel-9-1-3p	maker-000007F-pred_gff_AUGUSTUS-gene-42.21-mRNA-2	TNK2	0.139702	0.231927	0.68666	no
apo-novel-9-1-3p	maker-000008F-pred_gff_AUGUSTUS-gene-98.2-mRNA-1	IL1RAP	0.139598	0.232279	0.68666	no
apo-novel-9-1-3p	maker-000239F-pred_gff_AUGUSTUS-gene-3.68-mRNA-2	RALGAPA1	0.139595	0.232289	0.68666	no
apo-novel-1-1-5p	maker-000053F-pred_gff_AUGUSTUS-gene-32.17-mRNA-1	FBXO41	-0.131673	0.260133	0.686662	no
apo-miR-459-5p	maker-000013F-pred_gff_AUGUSTUS-gene-59.2-mRNA-1	TBXAS1	-0.139163	0.233752	0.686753	no
apo-miR-459-5p	maker-000040F-pred_gff_AUGUSTUS-gene-4.60-mRNA-1	ECE2	-0.139142	0.233823	0.686753	no
apo-miR-7133-1-3p	maker-000073F-pred_gff_AUGUSTUS-gene-10.0-mRNA-1	UGGT2	-0.103075	0.378853	0.686768	no
apo-miR-7133-1-3p	maker-000132F-pred_gff_AUGUSTUS-gene-18.32-mRNA-3	MS4A2	0.103013	0.379142	0.686768	no
apo-miR-7133-1-3p	maker-000048F-pred_gff_AUGUSTUS-gene-28.6-mRNA-1	GABRA5	0.102847	0.379917	0.686768	no
apo-miR-7133-1-3p	maker-000004F-pred_gff_AUGUSTUS-gene-19.39-mRNA-1	---NA---	0.102758	0.380332	0.686768	no
apo-miR-7133-1-3p	maker-000021F-pred_gff_AUGUSTUS-gene-7.11-mRNA-1	RIPK1	0.102632	0.380918	0.686768	no
apo-miR-7133-1-3p	maker-000051F-pred_gff_AUGUSTUS-gene-33.1-mRNA-1	FAM129B	-0.102626	0.380945	0.686768	no
apo-miR-7133-1-3p	maker-000011F-pred_gff_AUGUSTUS-gene-53.0-mRNA-1	SYT10	0.102614	0.381002	0.686768	no
apo-miR-7133-1-3p	maker-000082F-pred_gff_AUGUSTUS-gene-31.3-mRNA-1	ATP5D	0.102603	0.38105	0.686768	no
apo-miR-7133-1-3p	maker-000006F-pred_gff_AUGUSTUS-gene-114.6-mRNA-1	SLC5A5	0.102559	0.381256	0.686768	no
apo-miR-133b-3p	maker-000155F-pred_gff_AUGUSTUS-gene-2.2-mRNA-1	TXNDC5	0.154488	0.185704	0.686776	no
apo-miR-133b-3p	maker-000426F-pred_gff_AUGUSTUS-gene-2.93-mRNA-1	POGLUT1	-0.15438	0.186015	0.686776	no
apo-miR-9a-1-3p	maker-000063F-pred_gff_AUGUSTUS-gene-18.0-mRNA-1	YIPF1	0.144642	0.215673	0.686853	no
apo-miR-29c-3p	maker-000010F-pred_gff_AUGUSTUS-gene-83.57-mRNA-1	PCYT1B	0.0953658	0.415715	0.686853	no
apo-novel-36-3p	maker-000147F-pred_gff_AUGUSTUS-gene-15.32-mRNA-1	SORCS3	-0.097894	0.403404	0.686857	no
apo-novel-10-5p	maker-000147F-pred_gff_AUGUSTUS-gene-9.13-mRNA-1	NEURL1	-0.198748	0.0873771	0.686858	no
apo-miR-128-3p	maker-000002F-pred_gff_AUGUSTUS-gene-22.23-mRNA-1	GGT1	0.124182	0.288465	0.686892	no
apo-miR-128-3p	maker-000021F-pred_gff_AUGUSTUS-gene-27.1-mRNA-2	TNR	0.12411	0.288743	0.686892	no
apo-miR-128-3p	maker-000007F-pred_gff_AUGUSTUS-gene-27.2-mRNA-1	TRIM25	0.124101	0.28878	0.686892	no
apo-miR-128-3p	maker-000072F-pred_gff_AUGUSTUS-gene-16.25-mRNA-1	PGAM5	-0.124047	0.288992	0.686892	no
apo-miR-128-3p	maker-000285F-pred_gff_AUGUSTUS-gene-6.28-mRNA-1	JAG2	0.124037	0.289031	0.686892	no
apo-miR-128-3p	maker-000001F-pred_gff_AUGUSTUS-gene-117.50-mRNA-1	KIF26A	-0.123929	0.289456	0.686892	no
apo-miR-128-3p	maker-000015F-pred_gff_AUGUSTUS-gene-39.0-mRNA-1	RPA1	0.123772	0.290072	0.686892	no
apo-miR-128-3p	maker-000004F-pred_gff_AUGUSTUS-gene-21.20-mRNA-1	PPIF	0.123741	0.29019	0.686892	no
apo-miR-128-3p	maker-000118F-pred_gff_AUGUSTUS-gene-21.0-mRNA-2	FAM219A	0.123633	0.290615	0.686892	no
apo-miR-128-3p	maker-000018F-pred_gff_genemark-gene-54.13-mRNA-1	LTBP2	0.123576	0.290842	0.686892	no
apo-miR-128-3p	maker-000450F-pred_gff_AUGUSTUS-gene-1.8-mRNA-1	BCAN	0.123546	0.29096	0.686892	no
apo-miR-128-3p	maker-000069F-pred_gff_AUGUSTUS-gene-24.25-mRNA-1	ABL2	-0.123539	0.290986	0.686892	no
apo-miR-128-3p	maker-000036F-pred_gff_AUGUSTUS-gene-56.1-mRNA-2	ANKS1A	0.123536	0.290997	0.686892	no
apo-miR-128-3p	maker-000054F-pred_gff_AUGUSTUS-gene-34.6-mRNA-1	TSC22D1	0.123524	0.291045	0.686892	no
apo-miR-128-3p	maker-000036F-pred_gff_AUGUSTUS-gene-10.1-mRNA-1	CBLN4	0.123505	0.291118	0.686892	no
apo-miR-128-3p	maker-000064F-pred_gff_AUGUSTUS-gene-35.16-mRNA-1	MPZL1	0.123407	0.291507	0.686892	no
apo-miR-128-3p	maker-000270F-pred_gff_AUGUSTUS-gene-1.22-mRNA-1	ZNF142	-0.123385	0.291591	0.686892	no
apo-miR-19b-3p	maker-000003F-pred_gff_AUGUSTUS-gene-50.6-mRNA-1	TMEM8B	0.115316	0.324533	0.686914	no
apo-miR-7133-1-5p	maker-000067F-pred_gff_AUGUSTUS-gene-9.1-mRNA-1	WDR37	0.105191	0.369093	0.686977	no
apo-novel-4c-3p	maker-000110F-pred_gff_AUGUSTUS-gene-22.11-mRNA-1	MPPE1	0.10609	0.364993	0.687002	no
apo-miR-107a-3p	maker-000066F-pred_gff_AUGUSTUS-gene-46.6-mRNA-1	---NA---	-0.118099	0.312914	0.687068	no
apo-miR-107a-3p	maker-000000F-pred_gff_AUGUSTUS-gene-10.34-mRNA-1	IL21R	0.118076	0.31301	0.687068	no
apo-miR-128-3p	maker-000036F-pred_gff_genemark-gene-44.10-mRNA-1	CAMTA1	0.123287	0.29198	0.687106	no
apo-miR-128-3p	maker-000045F-pred_gff_AUGUSTUS-gene-20.32-mRNA-1	C2CD2	0.123219	0.292248	0.687106	no
apo-miR-128-3p	maker-000219F-pred_gff_AUGUSTUS-gene-7.24-mRNA-1	AKAP13	-0.122991	0.29315	0.687106	no
apo-miR-128-3p	maker-000029F-pred_gff_AUGUSTUS-gene-42.20-mRNA-1	FNDC3B	0.122936	0.293364	0.687106	no
apo-miR-128-3p	maker-000097F-pred_gff_AUGUSTUS-gene-5.10-mRNA-1	DENND3	-0.122906	0.293482	0.687106	no
apo-miR-128-3p	maker-000007F-pred_gff_AUGUSTUS-gene-65.5-mRNA-1	RPL5	0.122839	0.293751	0.687106	no
apo-miR-128-3p	maker-000251F-pred_gff_snap_masked-gene-10.55-mRNA-1	DAG1	-0.122769	0.294026	0.687106	no
apo-miR-128-3p	maker-000022F-pred_gff_AUGUSTUS-gene-56.2-mRNA-1	ATP6V0C	0.122691	0.294336	0.687106	no
apo-miR-128-3p	maker-000076F-pred_gff_AUGUSTUS-gene-2.2-mRNA-1	CD99L2	-0.122646	0.294513	0.687106	no
apo-miR-128-3p	maker-000155F-pred_gff_AUGUSTUS-gene-7.12-mRNA-1	NGDN	-0.122538	0.294943	0.687106	no
apo-miR-128-3p	maker-000033F-pred_gff_AUGUSTUS-gene-54.16-mRNA-1	CD3E	-0.122272	0.295999	0.687106	no
apo-miR-128-3p	maker-000026F-pred_gff_AUGUSTUS-gene-46.1-mRNA-1	CRIPT	-0.122271	0.296003	0.687106	no
apo-miR-128-3p	maker-000016F-pred_gff_AUGUSTUS-gene-36.1-mRNA-1	HINT3	0.122189	0.296332	0.687106	no
apo-miR-128-3p	maker-000010F-pred_gff_AUGUSTUS-gene-52.36-mRNA-1	PLCD1	-0.12215	0.296486	0.687106	no
apo-miR-128-3p	maker-000004F-pred_gff_AUGUSTUS-gene-73.6-mRNA-1	PPM1B	-0.122135	0.296546	0.687106	no
apo-miR-128-3p	maker-000253F-pred_gff_AUGUSTUS-gene-3.67-mRNA-1	ARHGEF11	0.121991	0.297119	0.687106	no
apo-miR-128-3p	maker-000006F-pred_gff_genemark-gene-22.42-mRNA-1	HERC2	-0.121981	0.297161	0.687106	no
apo-miR-128-3p	maker-000024F-pred_gff_AUGUSTUS-gene-26.2-mRNA-1	WNK4	-0.12197	0.297204	0.687106	no
apo-miR-128-3p	maker-000115F-pred_gff_AUGUSTUS-gene-21.12-mRNA-1	ANK2	0.121812	0.297835	0.687106	no
apo-miR-128-3p	maker-000029F-pred_gff_AUGUSTUS-gene-6.44-mRNA-1	LGMN	-0.121789	0.297928	0.687106	no
apo-miR-128-3p	maker-000182F-pred_gff_AUGUSTUS-gene-6.2-mRNA-1	XPC	-0.121766	0.298018	0.687106	no
apo-miR-128-3p	maker-000072F-pred_gff_AUGUSTUS-gene-28.75-mRNA-1	TNKS1BP1	0.121765	0.298022	0.687106	no
apo-miR-128-3p	maker-000013F-pred_gff_AUGUSTUS-gene-73.40-mRNA-1	KCNG2	-0.121733	0.298149	0.687106	no
apo-miR-128-3p	maker-000045F-pred_gff_AUGUSTUS-gene-5.82-mRNA-1	TSPOAP1	-0.121621	0.298601	0.687106	no
apo-miR-128-3p	maker-000003F-pred_gff_AUGUSTUS-gene-70.5-mRNA-1	LIFR	0.121566	0.298817	0.687106	no
apo-miR-128-3p	maker-000008F-pred_gff_AUGUSTUS-gene-73.15-mRNA-2	PCNX3	0.121442	0.299317	0.687106	no
apo-miR-128-3p	maker-000021F-pred_gff_AUGUSTUS-gene-21.3-mRNA-1	---NA---	0.121415	0.299423	0.687106	no
apo-miR-128-3p	maker-000020F-pred_gff_AUGUSTUS-gene-33.7-mRNA-1	BRPF3	0.121342	0.299717	0.687106	no
apo-miR-128-3p	maker-000049F-pred_gff_AUGUSTUS-gene-16.3-mRNA-1	MUSTN1	-0.121334	0.299749	0.687106	no
apo-miR-128-3p	maker-000053F-pred_gff_AUGUSTUS-gene-13.20-mRNA-1	CORO2A	-0.121268	0.300016	0.687106	no
apo-miR-128-3p	maker-000008F-pred_gff_AUGUSTUS-gene-32.7-mRNA-1	CRCP	0.121263	0.300035	0.687106	no
apo-miR-128-3p	maker-000162F-pred_gff_AUGUSTUS-gene-3.3-mRNA-1	TLK1	0.121213	0.300235	0.687106	no
apo-miR-128-3p	maker-000048F-pred_gff_snap_masked-gene-5.51-mRNA-1	INPP4A	-0.121178	0.300375	0.687106	no
apo-miR-128-3p	maker-000036F-pred_gff_AUGUSTUS-gene-15.19-mRNA-1	C1QTNF12	-0.121076	0.300787	0.687106	no
apo-miR-128-3p	maker-000058F-pred_gff_AUGUSTUS-gene-46.3-mRNA-1	PI4KA	0.121023	0.301	0.687106	no
apo-miR-128-3p	maker-000088F-pred_gff_genemark-gene-17.53-mRNA-1	SEZ6	0.120986	0.301146	0.687106	no
apo-miR-128-3p	maker-000150F-pred_gff_AUGUSTUS-gene-19.0-mRNA-1	PDE6D	-0.1208	0.301898	0.687106	no
apo-miR-128-3p	maker-000073F-pred_gff_AUGUSTUS-gene-35.44-mRNA-1	MYOM	0.120789	0.30194	0.687106	no
apo-miR-128-3p	maker-000039F-pred_gff_AUGUSTUS-gene-57.14-mRNA-1	SLC4A4	0.120688	0.302349	0.687106	no
apo-miR-128-3p	maker-000011F-pred_gff_AUGUSTUS-gene-32.0-mRNA-1	FGL2	0.120574	0.30281	0.687106	no
apo-miR-128-3p	maker-000074F-pred_gff_AUGUSTUS-gene-3.21-mRNA-3	TNS2	0.120561	0.302862	0.687106	no
apo-miR-128-3p	maker-000323F-pred_gff_snap_masked-gene-5.99-mRNA-1	PKN1	0.120547	0.302918	0.687106	no
apo-miR-128-3p	maker-000032F-pred_gff_AUGUSTUS-gene-38.35-mRNA-1	MSH6	-0.120496	0.303124	0.687106	no
apo-miR-128-3p	maker-000031F-pred_gff_AUGUSTUS-gene-36.4-mRNA-1	NHS	-0.120488	0.303156	0.687106	no
apo-miR-128-3p	maker-000027F-pred_gff_AUGUSTUS-gene-6.3-mRNA-1	GLS	-0.120431	0.303387	0.687106	no
apo-miR-128-3p	maker-000049F-pred_gff_AUGUSTUS-gene-30.21-mRNA-1	HCFC1	0.120333	0.303784	0.687106	no
apo-miR-128-3p	maker-000175F-pred_gff_AUGUSTUS-gene-18.6-mRNA-1	P3H2	-0.120269	0.304042	0.687106	no
apo-miR-128-3p	maker-000165F-pred_gff_AUGUSTUS-gene-16.55-mRNA-1	---NA---	0.120262	0.30407	0.687106	no
apo-miR-128-3p	maker-000113F-pred_gff_AUGUSTUS-gene-27.35-mRNA-2	ANKRD11	0.120219	0.304247	0.687106	no
apo-miR-128-3p	maker-000173F-pred_gff_AUGUSTUS-gene-15.0-mRNA-1	PKN2	-0.120213	0.30427	0.687106	no
apo-miR-128-3p	maker-000079F-pred_gff_AUGUSTUS-gene-20.1-mRNA-1	ERGIC1	0.120166	0.304462	0.687106	no
apo-miR-34-5p	maker-000132F-pred_gff_AUGUSTUS-gene-15.0-mRNA-1	PPP1R11	0.0852515	0.467088	0.687168	no
apo-miR-375-3p	maker-000089F-pred_gff_AUGUSTUS-gene-24.24-mRNA-1	H-RAS	-0.117502	0.315385	0.68721	no
apo-miR-375-3p	maker-000084F-pred_gff_genemark-gene-10.36-mRNA-1	GLRA1	0.117379	0.315895	0.68721	no
apo-miR-27b-1-3p	maker-000092F-pred_gff_AUGUSTUS-gene-15.32-mRNA-1	ROBO1	0.106816	0.361702	0.687233	no
apo-miR-27b-1-3p	maker-000076F-pred_gff_AUGUSTUS-gene-25.4-mRNA-1	SLC16A13	-0.106761	0.361951	0.687258	no
apo-novel-10-5p	maker-000180F-pred_gff_AUGUSTUS-gene-7.22-mRNA-1	GRHL3	-0.198532	0.0877283	0.687393	no
apo-miR-29c-3p	maker-000032F-pred_gff_AUGUSTUS-gene-34.51-mRNA-1	PDE10A	-0.0952037	0.416512	0.687425	no
apo-miR-34-5p	maker-000000F-pred_gff_genemark-gene-139.16-mRNA-1	PAPD7	0.0851283	0.467734	0.687435	no
apo-miR-107a-3p	maker-000070F-pred_gff_AUGUSTUS-gene-24.30-mRNA-2	GSDME	-0.117955	0.313508	0.687478	no
apo-miR-107a-3p	maker-000022F-pred_gff_genemark-gene-72.28-mRNA-1	ATP2A1	-0.117896	0.313752	0.687478	no
apo-miR-9a-1-3p	maker-000032F-pred_gff_AUGUSTUS-gene-64.46-mRNA-2	LDB1	-0.144351	0.216605	0.68761	no
apo-miR-9a-1-3p	maker-000011F-pred_gff_AUGUSTUS-gene-92.15-mRNA-1	PTPRB	0.144114	0.217371	0.68761	no
apo-miR-9a-1-3p	maker-000003F-pred_gff_AUGUSTUS-gene-52.0-mRNA-1	HBEGF	-0.143968	0.21784	0.68761	no
apo-miR-9a-1-3p	maker-000361F-pred_gff_AUGUSTUS-gene-3.10-mRNA-1	PNRC1	-0.143495	0.219373	0.68761	no
apo-miR-9a-1-3p	maker-000006F-pred_gff_AUGUSTUS-gene-91.22-mRNA-1	RUBCN	0.14312	0.220591	0.68761	no
apo-miR-9a-1-3p	maker-000073F-pred_gff_AUGUSTUS-gene-25.13-mRNA-2	NECTIN1	-0.143044	0.220841	0.68761	no
apo-miR-9a-1-3p	maker-000000F-pred_gff_AUGUSTUS-gene-87.69-mRNA-1	GRIK3	-0.142989	0.221019	0.68761	no
apo-miR-9a-1-3p	maker-000133F-pred_gff_AUGUSTUS-gene-7.28-mRNA-1	USP12	0.142462	0.222742	0.68761	no
apo-miR-9a-1-3p	maker-000026F-pred_gff_AUGUSTUS-gene-71.8-mRNA-1	DUPD1	0.142317	0.223221	0.68761	no
apo-miR-9a-1-3p	maker-000023F-pred_gff_AUGUSTUS-gene-40.22-mRNA-1	CHD6	-0.142104	0.22392	0.68761	no
apo-miR-9a-1-3p	maker-000515F-pred_gff_AUGUSTUS-gene-0.15-mRNA-1	TMEM41AA	0.141946	0.224442	0.68761	no
apo-miR-9a-1-3p	maker-000022F-pred_gff_genemark-gene-12.4-mRNA-1	CREBBP	0.141774	0.225007	0.68761	no
apo-miR-9a-1-3p	maker-000000F-pred_gff_snap_masked-gene-46.7-mRNA-1	CTSK	-0.141689	0.225291	0.68761	no
apo-miR-9a-1-3p	maker-000192F-pred_gff_AUGUSTUS-gene-14.31-mRNA-1	PIK3R5	-0.14163	0.225486	0.68761	no
apo-miR-9a-1-3p	maker-000044F-pred_gff_AUGUSTUS-gene-51.25-mRNA-1	APOL6	0.141455	0.226066	0.68761	no
apo-miR-9a-1-3p	maker-000008F-pred_gff_AUGUSTUS-gene-36.2-mRNA-2	---NA---	0.141442	0.226108	0.68761	no
apo-miR-9a-1-3p	maker-000163F-pred_gff_AUGUSTUS-gene-5.69-mRNA-1	TUBG1	-0.141429	0.226151	0.68761	no
apo-miR-9a-1-3p	maker-000154F-pred_gff_AUGUSTUS-gene-17.8-mRNA-2	LMAN2L	-0.14141	0.226214	0.68761	no
apo-miR-9a-1-3p	maker-000172F-pred_gff_AUGUSTUS-gene-10.4-mRNA-1	RAB8A	0.140771	0.228342	0.68761	no
apo-miR-9a-1-3p	maker-000235F-pred_gff_AUGUSTUS-gene-5.90-mRNA-1	PPARA	0.140722	0.228504	0.68761	no
apo-miR-9a-1-3p	maker-000035F-pred_gff_AUGUSTUS-gene-59.10-mRNA-1	TFAM	0.140692	0.228605	0.68761	no
apo-miR-9a-1-3p	maker-000038F-pred_gff_AUGUSTUS-gene-39.31-mRNA-1	ESRP2	-0.140447	0.229424	0.68761	no
apo-miR-9a-1-3p	maker-000026F-pred_gff_AUGUSTUS-gene-58.0-mRNA-1	IKZF5	0.140316	0.229864	0.68761	no
apo-miR-9a-1-3p	maker-000031F-pred_gff_AUGUSTUS-gene-49.37-mRNA-1	SECISBP2L	0.140119	0.230522	0.68761	no
apo-miR-9a-1-3p	maker-000018F-pred_gff_AUGUSTUS-gene-68.3-mRNA-1	UBR7	-0.140095	0.230606	0.68761	no
apo-miR-9a-1-3p	maker-000229F-pred_gff_AUGUSTUS-gene-1.14-mRNA-1	GABRR1	0.140051	0.230752	0.68761	no
apo-miR-9a-1-3p	maker-000061F-pred_gff_AUGUSTUS-gene-28.16-mRNA-2	ITPR1	-0.139891	0.231292	0.68761	no
apo-novel-12a-3p	maker-000118F-pred_gff_AUGUSTUS-gene-26.9-mRNA-1	CD8A	-0.103892	0.375066	0.687658	no
apo-novel-12a-3p	maker-000117F-pred_gff_AUGUSTUS-gene-8.22-mRNA-1	RBP4A	-0.103691	0.375995	0.687658	no
apo-novel-12a-3p	maker-000004F-pred_gff_AUGUSTUS-gene-63.10-mRNA-1	OPRM1	-0.103502	0.37687	0.687658	no
apo-novel-12a-3p	maker-000004F-pred_gff_AUGUSTUS-gene-47.44-mRNA-1	PGBD5	0.103209	0.378229	0.687658	no
apo-novel-12a-3p	maker-000032F-pred_gff_AUGUSTUS-gene-58.56-mRNA-2	VCL	-0.103156	0.378478	0.687658	no
apo-novel-36-3p	maker-000296F-pred_gff_AUGUSTUS-gene-4.2-mRNA-1	XPOT	-0.0977143	0.404272	0.687671	no
apo-novel-36-3p	maker-000121F-pred_gff_AUGUSTUS-gene-6.24-mRNA-1	NECTIN1	-0.0975402	0.405114	0.687671	no
apo-novel-36-3p	maker-000035F-pred_gff_AUGUSTUS-gene-37.19-mRNA-1	RAMP3	-0.0975227	0.405198	0.687671	no
apo-novel-36-3p	maker-000072F-pred_gff_AUGUSTUS-gene-33.0-mRNA-2	CABIN1	-0.097428	0.405657	0.687671	no
apo-novel-36-3p	maker-000203F-pred_gff_AUGUSTUS-gene-10.4-mRNA-1	ELK1	0.0974131	0.405729	0.687671	no
apo-miR-19da-3p	maker-000446F-pred_gff_AUGUSTUS-gene-2.17-mRNA-1	NBEAL1	-0.115568	0.323472	0.687708	no
apo-miR-19da-3p	maker-000027F-pred_gff_AUGUSTUS-gene-66.52-mRNA-1	FKBP5	-0.115492	0.323789	0.687708	no
apo-miR-19da-3p	maker-000141F-pred_gff_AUGUSTUS-gene-21.61-mRNA-1	ATG9A	-0.115481	0.323835	0.687708	no
apo-miR-19da-3p	maker-000036F-pred_gff_AUGUSTUS-gene-26.2-mRNA-1	SLC48A1A	0.115443	0.323997	0.687708	no
apo-miR-19da-3p	maker-000000F-pred_gff_AUGUSTUS-gene-75.1-mRNA-1	SRSF10	-0.115389	0.324227	0.687708	no
apo-miR-27b-1-3p	maker-000022F-pred_gff_AUGUSTUS-gene-52.2-mRNA-1	SBK1	0.106638	0.362505	0.687786	no
apo-miR-27b-1-3p	maker-000177F-pred_gff_AUGUSTUS-gene-17.220-mRNA-2	DLC	0.106538	0.362957	0.687786	no
apo-miR-27b-1-3p	maker-000163F-pred_gff_AUGUSTUS-gene-7.55-mRNA-1	TTYH3	0.106515	0.363062	0.687786	no
apo-miR-27b-1-3p	maker-000038F-pred_gff_AUGUSTUS-gene-3.29-mRNA-1	CHD9	-0.106476	0.363241	0.687786	no
apo-miR-27b-1-3p	maker-000046F-pred_gff_AUGUSTUS-gene-36.10-mRNA-1	COPZ1	0.106425	0.36347	0.687786	no
apo-miR-27b-1-3p	maker-000055F-pred_gff_AUGUSTUS-gene-50.63-mRNA-1	SMAP1	0.106318	0.363958	0.687786	no
apo-miR-27b-1-3p	maker-000087F-pred_gff_AUGUSTUS-gene-25.54-mRNA-1	CD200	-0.106291	0.364081	0.687786	no
apo-miR-27b-1-3p	maker-000006F-pred_gff_AUGUSTUS-gene-16.31-mRNA-1	TRAF3IP2	0.106213	0.364434	0.687786	no
apo-miR-27b-1-3p	maker-000160F-pred_gff_AUGUSTUS-gene-9.13-mRNA-1	GLMP	-0.106177	0.364595	0.687786	no
apo-miR-27b-1-3p	maker-000017F-pred_gff_AUGUSTUS-gene-30.14-mRNA-1	OSBPL3	-0.106177	0.364595	0.687786	no
apo-novel-12a-3p	maker-000140F-pred_gff_AUGUSTUS-gene-15.1-mRNA-1	CUTA	-0.102856	0.379873	0.6878	no
apo-novel-12a-3p	maker-000374F-pred_gff_genemark-gene-0.7-mRNA-1	IGLC1	0.102757	0.380334	0.6878	no
apo-novel-10-5p	maker-000027F-pred_gff_AUGUSTUS-gene-22.18-mRNA-1	PPP1R16B	0.198319	0.0880772	0.687909	no
apo-miR-19b-3p	maker-000081F-pred_gff_AUGUSTUS-gene-4.31-mRNA-1	CD80	-0.115126	0.325335	0.687979	no
apo-miR-7133-1-3p	maker-000036F-pred_gff_AUGUSTUS-gene-47.1-mRNA-1	CDC42	-0.102346	0.382255	0.687996	no
apo-miR-499-5p	maker-000325F-pred_gff_AUGUSTUS-gene-6.5-mRNA-4	PLEKHA6	0.168212	0.149135	0.688004	no
apo-novel-34-5p	maker-000008F-pred_gff_AUGUSTUS-gene-104.1-mRNA-3	RAB6A	0.164075	0.15954	0.688012	no
apo-novel-34-5p	maker-000000F-pred_gff_AUGUSTUS-gene-87.0-mRNA-1	YRDC	-0.163793	0.16027	0.688012	no
apo-novel-34-5p	maker-000018F-pred_gff_AUGUSTUS-gene-6.37-mRNA-1	METAP1	-0.163651	0.160637	0.688012	no
apo-miR-1-3p	maker-000121F-pred_gff_AUGUSTUS-gene-6.24-mRNA-1	NECTIN1	0.100733	0.389839	0.688069	no
apo-miR-29c-3p	maker-000055F-pred_gff_AUGUSTUS-gene-50.63-mRNA-1	SMAP1	0.0950224	0.417404	0.688152	no
apo-miR-107a-3p	maker-000004F-pred_gff_AUGUSTUS-gene-55.2-mRNA-1	---NA---	-0.117752	0.314346	0.688171	no
apo-miR-128-3p	maker-000162F-pred_gff_AUGUSTUS-gene-12.5-mRNA-1	SLC4A10	0.119986	0.305188	0.68818	no
apo-miR-7132a-5p	maker-000183F-pred_gff_AUGUSTUS-gene-3.30-mRNA-1	VASN	0.0972201	0.406664	0.688194	no
apo-miR-7132a-5p	maker-000026F-pred_gff_AUGUSTUS-gene-71.8-mRNA-1	DUPD1	0.0970727	0.40738	0.688194	no
apo-miR-7132a-5p	maker-000095F-pred_gff_snap_masked-gene-12.104-mRNA-1	PBX1	0.0968525	0.40845	0.688194	no
apo-miR-7132a-5p	maker-000197F-pred_gff_AUGUSTUS-gene-1.1-mRNA-1	GCSH	-0.0967126	0.40913	0.688194	no
apo-miR-7132a-5p	maker-000275F-pred_gff_AUGUSTUS-gene-8.57-mRNA-1	NOP16	-0.0966517	0.409427	0.688194	no
apo-miR-7132a-5p	maker-000301F-pred_gff_AUGUSTUS-gene-3.43-mRNA-1	CNIH3	-0.0963127	0.411079	0.688194	no
apo-miR-7132a-5p	maker-000423F-pred_gff_AUGUSTUS-gene-3.72-mRNA-1	ZMYM3	-0.0962722	0.411276	0.688194	no
apo-miR-7132a-5p	maker-000082F-pred_gff_AUGUSTUS-gene-17.36-mRNA-1	NOTCH2	-0.0962481	0.411394	0.688194	no
apo-miR-7132a-5p	maker-000165F-pred_gff_AUGUSTUS-gene-17.1-mRNA-1	DNAJC3	0.096015	0.412533	0.688194	no
apo-miR-7132a-5p	maker-000031F-pred_gff_AUGUSTUS-gene-42.0-mRNA-1	TMOD3	0.0959677	0.412765	0.688194	no
apo-miR-7132a-5p	maker-000123F-pred_gff_AUGUSTUS-gene-15.71-mRNA-1	PIK3CG	-0.0956706	0.414219	0.688194	no
apo-miR-7132a-5p	maker-000007F-pred_gff_AUGUSTUS-gene-74.0-mRNA-1	MAST3	0.095593	0.4146	0.688194	no
apo-miR-7132a-5p	maker-000346F-pred_gff_AUGUSTUS-gene-5.52-mRNA-1	DEDD	0.0955729	0.414698	0.688194	no
apo-miR-459-5p	maker-000235F-pred_gff_AUGUSTUS-gene-9.20-mRNA-1	PDZRN4	-0.138443	0.236204	0.688281	no
apo-miR-459-5p	maker-000003F-pred_gff_AUGUSTUS-gene-37.36-mRNA-1	EMB	0.138389	0.236389	0.688281	no
apo-miR-459-5p	maker-000095F-pred_gff_AUGUSTUS-gene-29.0-mRNA-1	USP36	-0.138383	0.236409	0.688281	no
apo-miR-459-5p	maker-000448F-pred_gff_AUGUSTUS-gene-2.31-mRNA-1	NINJ1	-0.138288	0.236734	0.688281	no
apo-miR-459-5p	maker-000097F-pred_gff_AUGUSTUS-gene-27.23-mRNA-1	PAG1	-0.138269	0.236799	0.688281	no
apo-miR-459-5p	maker-000089F-pred_gff_AUGUSTUS-gene-20.31-mRNA-1	EHD1	-0.13823	0.236932	0.688281	no
apo-miR-459-5p	maker-000100F-pred_gff_AUGUSTUS-gene-8.0-mRNA-3	GOLGB1	-0.138032	0.237612	0.688281	no
apo-miR-459-5p	maker-000165F-pred_gff_AUGUSTUS-gene-17.1-mRNA-1	DNAJC3	-0.137596	0.239111	0.688281	no
apo-miR-459-5p	maker-000109F-pred_gff_AUGUSTUS-gene-14.0-mRNA-1	SI:DKEY-	0.137427	0.239695	0.688281	no
apo-miR-459-5p	maker-000109F-pred_gff_AUGUSTUS-gene-17.53-mRNA-1	YPEL5	0.137381	0.239851	0.688281	no
apo-miR-459-5p	maker-000211F-pred_gff_AUGUSTUS-gene-13.74-mRNA-1	PCMT	0.137338	0.240002	0.688281	no
apo-miR-459-5p	maker-000163F-pred_gff_AUGUSTUS-gene-7.25-mRNA-1	LFNG	-0.137223	0.240399	0.688281	no
apo-miR-459-5p	maker-000000F-pred_gff_AUGUSTUS-gene-39.0-mRNA-1	PTPN23	0.137223	0.240401	0.688281	no
apo-miR-459-5p	maker-000055F-pred_gff_AUGUSTUS-gene-34.19-mRNA-1	STK32C	-0.13715	0.240653	0.688281	no
apo-miR-459-5p	maker-000089F-pred_gff_genemark-gene-20.21-mRNA-1	SPSB3	0.137079	0.240899	0.688281	no
apo-miR-459-5p	maker-000133F-pred_gff_AUGUSTUS-gene-5.60-mRNA-1	COL4A2	-0.136927	0.241424	0.688281	no
apo-miR-459-5p	maker-000026F-pred_gff_AUGUSTUS-gene-23.39-mRNA-1	NSF	-0.136915	0.241468	0.688281	no
apo-miR-459-5p	maker-000074F-pred_gff_AUGUSTUS-gene-28.61-mRNA-2	FLNA	0.136855	0.241675	0.688281	no
apo-miR-459-5p	maker-000049F-pred_gff_AUGUSTUS-gene-18.31-mRNA-1	HMCES	0.136791	0.241899	0.688281	no
apo-miR-459-5p	maker-000048F-pred_gff_AUGUSTUS-gene-19.0-mRNA-1	CNOT9	0.136703	0.242203	0.688281	no
apo-miR-459-5p	maker-000004F-pred_gff_AUGUSTUS-gene-38.23-mRNA-1	ADD3	0.136623	0.242481	0.688281	no
apo-miR-459-5p	maker-000316F-pred_gff_AUGUSTUS-gene-1.0-mRNA-1	CHMP1A	-0.136614	0.242513	0.688281	no
apo-miR-459-5p	maker-000032F-pred_gff_AUGUSTUS-gene-52.4-mRNA-1	DST	-0.136477	0.242989	0.688281	no
apo-miR-459-5p	maker-000158F-pred_gff_snap_masked-gene-3.23-mRNA-1	ZNF804A	-0.136382	0.24332	0.688281	no
apo-miR-459-5p	maker-000270F-pred_gff_AUGUSTUS-gene-8.33-mRNA-1	STK17B	-0.13636	0.243396	0.688281	no
apo-miR-459-5p	maker-000002F-pred_gff_AUGUSTUS-gene-93.26-mRNA-1	ST6GALNAC3	0.136346	0.243447	0.688281	no
apo-miR-459-5p	maker-000160F-pred_gff_AUGUSTUS-gene-8.20-mRNA-1	BOP1	-0.136341	0.243465	0.688281	no
apo-miR-459-5p	maker-000091F-pred_gff_AUGUSTUS-gene-3.2-mRNA-1	TRIM25	-0.136295	0.243623	0.688281	no
apo-miR-459-5p	maker-000093F-pred_gff_AUGUSTUS-gene-11.3-mRNA-1	UBE2H	0.136231	0.243848	0.688281	no
apo-novel-15-3p	maker-000076F-pred_gff_AUGUSTUS-gene-18.3-mRNA-1	SOX19A	0.0881206	0.452175	0.688393	no
apo-miR-27b-1-3p	maker-000114F-pred_gff_genemark-gene-3.25-mRNA-1	USP25	-0.106052	0.365166	0.688417	no
apo-miR-27b-1-3p	maker-000011F-pred_gff_AUGUSTUS-gene-52.0-mRNA-2	BTBD11A	-0.105899	0.365862	0.688494	no
apo-miR-27b-1-3p	maker-000228F-pred_gff_AUGUSTUS-gene-2.45-mRNA-1	VAMP4	-0.105882	0.365936	0.688494	no
apo-miR-27b-1-3p	maker-000128F-pred_gff_snap_masked-gene-4.28-mRNA-1	LRRTM4	0.10581	0.366268	0.688494	no
apo-miR-27b-1-3p	maker-000029F-pred_gff_AUGUSTUS-gene-19.36-mRNA-1	ADGRF3	0.105802	0.366301	0.688494	no
apo-miR-27b-1-3p	maker-000332F-pred_gff_AUGUSTUS-gene-5.2-mRNA-1	NAA15	0.105768	0.366458	0.688494	no
apo-miR-27b-1-3p	maker-000016F-pred_gff_AUGUSTUS-gene-23.38-mRNA-1	---NA---	0.10573	0.366628	0.688494	no
apo-miR-34-5p	maker-000179F-pred_gff_AUGUSTUS-gene-13.17-mRNA-1	UPB1	0.0848957	0.468956	0.688546	no
apo-miR-7133-1-3p	maker-000033F-pred_gff_AUGUSTUS-gene-16.3-mRNA-1	SLC37A4	0.102124	0.38329	0.688575	no
apo-miR-7133-1-3p	maker-000017F-pred_gff_AUGUSTUS-gene-14.25-mRNA-1	ALG2	-0.102073	0.383529	0.688575	no
apo-miR-7133-1-3p	maker-000105F-pred_gff_AUGUSTUS-gene-29.1-mRNA-1	PTPRC	0.102038	0.383695	0.688575	no
apo-miR-7133-1-3p	maker-000000F-pred_gff_snap_masked-gene-61.8-mRNA-1	TP53INP1	-0.101959	0.384065	0.688575	no
apo-miR-7133-1-3p	maker-000002F-pred_gff_AUGUSTUS-gene-76.49-mRNA-1	ARHGAP24	0.101937	0.384166	0.688575	no
apo-novel-1-3p	maker-000044F-pred_gff_AUGUSTUS-gene-51.19-mRNA-1	APOL6	-0.110091	0.347083	0.688718	no
apo-novel-9-4-3p	maker-000098F-pred_gff_AUGUSTUS-gene-12.2-mRNA-1	SEMA4B	-0.137026	0.24108	0.688729	no
apo-novel-9-4-3p	maker-000134F-pred_gff_AUGUSTUS-gene-0.3-mRNA-1	ECM2	0.137011	0.241134	0.688729	no
apo-novel-1-1-5p	maker-000036F-pred_gff_AUGUSTUS-gene-32.6-mRNA-1	SLC13A3	-0.131382	0.261195	0.688731	no
apo-miR-34-5p	maker-000116F-pred_gff_AUGUSTUS-gene-13.30-mRNA-1	GRIP2	0.0847814	0.469557	0.688746	no
apo-novel-1-1-5p	maker-000216F-pred_gff_AUGUSTUS-gene-3.34-mRNA-4	SORBS1	-0.131299	0.261499	0.6888	no
apo-novel-36-3p	maker-000006F-pred_gff_AUGUSTUS-gene-66.0-mRNA-1	PBX1	0.0971356	0.407075	0.688807	no
apo-novel-36-3p	maker-000044F-pred_gff_AUGUSTUS-gene-51.19-mRNA-1	APOL6	-0.0970707	0.40739	0.688807	no
apo-novel-36-3p	maker-000096F-pred_gff_AUGUSTUS-gene-21.50-mRNA-1	TFAP4	0.0969901	0.407781	0.688807	no
apo-novel-36-3p	maker-000004F-pred_gff_AUGUSTUS-gene-4.9-mRNA-1	PYROXD2	0.0969696	0.40788	0.688807	no
apo-novel-1-3p	maker-000054F-pred_gff_genemark-gene-32.22-mRNA-1	SLC5A7	-0.110006	0.347458	0.688816	no
apo-novel-1-3p	maker-000003F-pred_gff_AUGUSTUS-gene-37.36-mRNA-1	EMB	-0.109914	0.347862	0.688816	no
apo-novel-1-3p	maker-000018F-pred_gff_AUGUSTUS-gene-52.1-mRNA-1	DLL4	-0.10979	0.348408	0.688816	no
apo-novel-1-3p	maker-000446F-pred_gff_AUGUSTUS-gene-2.81-mRNA-1	IRS2	0.109789	0.348414	0.688816	no
apo-novel-12a-3p	maker-000162F-pred_gff_AUGUSTUS-gene-19.0-mRNA-1	KCNJ3	0.102443	0.3818	0.688841	no
apo-miR-7133-1-5p	maker-000089F-pred_gff_AUGUSTUS-gene-24.41-mRNA-1	TMEM86A	-0.104854	0.370639	0.68888	no
apo-miR-7133-1-5p	maker-000051F-pred_gff_AUGUSTUS-gene-46.0-mRNA-1	MAOA	-0.104795	0.370905	0.68888	no
apo-novel-4i-2-3p	maker-000013F-pred_gff_AUGUSTUS-gene-15.3-mRNA-1	NAP1L4	-0.098971	0.398225	0.688941	no
apo-novel-4i-2-3p	maker-000002F-pred_gff_AUGUSTUS-gene-29.8-mRNA-1	SPPL3	0.0988814	0.398655	0.688941	no
apo-novel-4i-2-3p	maker-000132F-pred_gff_AUGUSTUS-gene-19.15-mRNA-1	PKIB	0.0986032	0.39999	0.688941	no
apo-novel-4i-2-3p	maker-000038F-pred_gff_AUGUSTUS-gene-38.32-mRNA-1	TLN2	0.0980865	0.402476	0.688941	no
apo-novel-4i-2-3p	maker-000176F-pred_gff_AUGUSTUS-gene-3.1-mRNA-1	CSNK1G2	0.0977992	0.403862	0.688941	no
apo-miR-19da-3p	maker-000165F-pred_gff_AUGUSTUS-gene-5.16-mRNA-1	CLCN3	0.115175	0.325131	0.688943	no
apo-miR-19da-3p	maker-000018F-pred_gff_genemark-gene-42.34-mRNA-1	AKT1	-0.115109	0.325409	0.688943	no
apo-miR-107a-3p	maker-000002F-pred_gff_AUGUSTUS-gene-26.4-mRNA-1	SNX24	-0.117598	0.314987	0.688965	no
apo-miR-375-3p	maker-000040F-pred_gff_AUGUSTUS-gene-11.0-mRNA-1	FLOT2	-0.116616	0.319072	0.689004	no
apo-miR-375-3p	maker-000062F-pred_gff_AUGUSTUS-gene-4.24-mRNA-1	---NA---	-0.116303	0.320382	0.689004	no
apo-miR-375-3p	maker-000008F-pred_gff_AUGUSTUS-gene-49.2-mRNA-1	SMAD9	0.116217	0.320741	0.689004	no
apo-miR-375-3p	maker-000232F-pred_gff_AUGUSTUS-gene-8.11-mRNA-1	APBB2	0.115524	0.323658	0.689004	no
apo-miR-375-3p	maker-000133F-pred_gff_AUGUSTUS-gene-9.40-mRNA-1	ARHGAP6	0.115249	0.324816	0.689004	no
apo-miR-375-3p	maker-000000F-pred_gff_AUGUSTUS-gene-91.2-mRNA-2	CADM4	0.115144	0.325262	0.689004	no
apo-miR-375-3p	maker-000031F-pred_gff_AUGUSTUS-gene-36.4-mRNA-1	NHS	-0.114849	0.326508	0.689004	no
apo-miR-375-3p	maker-000360F-pred_gff_AUGUSTUS-gene-4.196-mRNA-1	GLRB	0.114493	0.328022	0.689004	no
apo-miR-375-3p	maker-000018F-pred_gff_AUGUSTUS-gene-70.38-mRNA-1	ZFYVE28	0.114401	0.328414	0.689004	no
apo-miR-375-3p	maker-000039F-pred_gff_snap_masked-gene-33.31-mRNA-1	CNOT6L	0.114311	0.328797	0.689004	no
apo-miR-375-3p	maker-000069F-pred_gff_AUGUSTUS-gene-7.2-mRNA-1	GNA14	-0.11398	0.330209	0.689004	no
apo-miR-375-3p	maker-000370F-pred_gff_AUGUSTUS-gene-4.1-mRNA-1	CCNG2	0.113979	0.330213	0.689004	no
apo-miR-375-3p	maker-000011F-pred_gff_snap_masked-gene-82.37-mRNA-1	TMCC3	0.113756	0.331166	0.689004	no
apo-miR-7133-1-5p	maker-000307F-pred_gff_AUGUSTUS-gene-4.74-mRNA-1	GLS	-0.104684	0.371417	0.689097	no
apo-novel-3d-5p	maker-000000F-pred_gff_AUGUSTUS-gene-19.1-mRNA-1	PLCL2	0.117688	0.314613	0.689126	no
apo-novel-3d-5p	maker-000002F-pred_gff_AUGUSTUS-gene-22.3-mRNA-1	RAB11FIP1	-0.117254	0.316413	0.689126	no
apo-novel-3d-5p	maker-000079F-pred_gff_AUGUSTUS-gene-25.3-mRNA-1	HIGD2A	-0.117211	0.316591	0.689126	no
apo-novel-3d-5p	maker-000010F-pred_gff_AUGUSTUS-gene-23.4-mRNA-1	LYPLA1	0.117199	0.316643	0.689126	no
apo-novel-3d-5p	maker-000105F-pred_gff_AUGUSTUS-gene-23.20-mRNA-1	FCHO1	-0.116908	0.317855	0.689126	no
apo-novel-3d-5p	maker-000134F-pred_gff_AUGUSTUS-gene-0.3-mRNA-1	ECM2	0.116868	0.318019	0.689126	no
apo-novel-3d-5p	maker-000095F-pred_gff_AUGUSTUS-gene-26.46-mRNA-1	MAP2K6	-0.116847	0.318109	0.689126	no
apo-novel-3d-5p	maker-000089F-pred_gff_AUGUSTUS-gene-20.35-mRNA-1	MAPK3	-0.11679	0.318345	0.689126	no
apo-novel-3d-5p	maker-000003F-pred_gff_AUGUSTUS-gene-35.32-mRNA-1	RAB27B	0.116721	0.318634	0.689126	no
apo-miR-133b-3p	maker-000036F-pred_gff_AUGUSTUS-gene-55.33-mRNA-1	C3ORF18	-0.153947	0.187269	0.689127	no
apo-miR-19da-3p	maker-000022F-pred_gff_genemark-gene-26.34-mRNA-1	GRID2IP	-0.115015	0.325809	0.689153	no
apo-novel-33-3p	maker-000095F-pred_gff_AUGUSTUS-gene-19.45-mRNA-1	TBCD	-0.263377	0.0224264	0.689169	no
apo-novel-33-3p	maker-000091F-pred_gff_AUGUSTUS-gene-3.24-mRNA-1	ARHGDIA	0.260859	0.0237929	0.689169	no
apo-novel-33-3p	maker-000051F-pred_gff_AUGUSTUS-gene-41.1-mRNA-1	DPYSL2	-0.260456	0.0240186	0.689169	no
apo-novel-33-3p	maker-000103F-pred_gff_AUGUSTUS-gene-25.1-mRNA-1	TNS3	0.255995	0.0266351	0.689169	no
apo-novel-33-3p	maker-000021F-pred_gff_AUGUSTUS-gene-24.39-mRNA-1	PPP1R7	0.255378	0.0270149	0.689169	no
apo-novel-33-3p	maker-000058F-pred_gff_AUGUSTUS-gene-1.1-mRNA-1	TRAPPC13	0.254819	0.0273634	0.689169	no
apo-novel-33-3p	maker-000064F-pred_gff_AUGUSTUS-gene-35.16-mRNA-1	MPZL1	0.251108	0.0297743	0.689169	no
apo-novel-33-3p	maker-000128F-pred_gff_AUGUSTUS-gene-14.1-mRNA-1	SLC12A2	0.249298	0.031013	0.689169	no
apo-novel-33-3p	maker-000082F-pred_gff_genemark-gene-24.8-mRNA-1	TCF3	0.24915	0.0311162	0.689169	no
apo-novel-33-3p	maker-000087F-pred_gff_AUGUSTUS-gene-20.49-mRNA-2	FARP1	-0.249064	0.0311765	0.689169	no
apo-novel-33-3p	maker-000092F-pred_gff_AUGUSTUS-gene-27.1-mRNA-1	ESRRG	0.24696	0.0326775	0.689169	no
apo-novel-33-3p	maker-000045F-pred_gff_AUGUSTUS-gene-48.34-mRNA-1	---NA---	0.245429	0.0338079	0.689169	no
apo-novel-33-3p	maker-000143F-pred_gff_AUGUSTUS-gene-4.25-mRNA-1	EDNRB	-0.244773	0.0343018	0.689169	no
apo-novel-33-3p	maker-000160F-pred_gff_AUGUSTUS-gene-8.36-mRNA-1	HSF1	-0.243392	0.0353619	0.689169	no
apo-novel-33-3p	maker-000241F-pred_gff_genemark-gene-4.104-mRNA-1	---NA---	0.242097	0.0363808	0.689169	no
apo-novel-33-3p	maker-000072F-pred_gff_AUGUSTUS-gene-39.7-mRNA-1	ADGRD1	0.241488	0.0368679	0.689169	no
apo-novel-33-3p	maker-000017F-pred_gff_genemark-gene-2.8-mRNA-1	OTOA	0.239944	0.0381288	0.689169	no
apo-novel-33-3p	maker-000027F-pred_gff_AUGUSTUS-gene-40.9-mRNA-1	TAMM41	0.23944	0.0385473	0.689169	no
apo-novel-33-3p	maker-000024F-pred_gff_AUGUSTUS-gene-13.30-mRNA-1	---NA---	0.23799	0.0397752	0.689169	no
apo-novel-33-3p	maker-000013F-pred_gff_AUGUSTUS-gene-18.1-mRNA-1	UEVLD	-0.237818	0.0399223	0.689169	no
apo-novel-33-3p	maker-000005F-pred_gff_snap_masked-gene-65.60-mRNA-1	MARK2	0.237277	0.0403902	0.689169	no
apo-novel-33-3p	maker-000036F-pred_gff_AUGUSTUS-gene-30.15-mRNA-1	ANKRD52	0.237081	0.0405602	0.689169	no
apo-novel-33-3p	maker-000022F-pred_gff_AUGUSTUS-gene-7.1-mRNA-1	GDF2	0.236993	0.0406375	0.689169	no
apo-novel-33-3p	maker-000032F-pred_gff_AUGUSTUS-gene-56.1-mRNA-1	CDH1	-0.23429	0.0430537	0.689169	no
apo-novel-33-3p	maker-000008F-pred_gff_AUGUSTUS-gene-66.0-mRNA-1	TMEM135	0.23374	0.0435597	0.689169	no
apo-novel-33-3p	maker-000024F-pred_gff_AUGUSTUS-gene-6.105-mRNA-1	CDK12	0.229907	0.0472244	0.689169	no
apo-novel-33-3p	maker-000021F-pred_gff_AUGUSTUS-gene-18.19-mRNA-4	KMT2C	0.228142	0.0489962	0.689169	no
apo-novel-33-3p	maker-000394F-pred_gff_AUGUSTUS-gene-3.76-mRNA-1	USP22	0.228121	0.0490169	0.689169	no
apo-novel-33-3p	maker-000018F-pred_gff_AUGUSTUS-gene-76.14-mRNA-1	BAHD1	0.228012	0.0491281	0.689169	no
apo-novel-33-3p	maker-000073F-pred_gff_AUGUSTUS-gene-4.80-mRNA-1	CHRNA1	-0.226784	0.0503954	0.689169	no
apo-novel-33-3p	maker-000091F-pred_gff_AUGUSTUS-gene-8.3-mRNA-1	P4HB	-0.226231	0.0509745	0.689169	no
apo-novel-33-3p	maker-000268F-pred_gff_AUGUSTUS-gene-9.0-mRNA-1	DUSP7	0.225531	0.0517159	0.689169	no
apo-novel-33-3p	maker-000113F-pred_gff_AUGUSTUS-gene-27.35-mRNA-1	ANKRD11	0.225351	0.0519075	0.689169	no
apo-novel-33-3p	maker-000452F-pred_gff_AUGUSTUS-gene-0.2-mRNA-1	VIMP	-0.225118	0.0521565	0.689169	no
apo-novel-33-3p	maker-000015F-pred_gff_AUGUSTUS-gene-51.17-mRNA-1	DIABLO	0.224915	0.0523746	0.689169	no
apo-novel-33-3p	maker-000046F-pred_gff_AUGUSTUS-gene-32.26-mRNA-1	DNAJC22	0.224825	0.0524713	0.689169	no
apo-novel-33-3p	maker-000049F-pred_gff_AUGUSTUS-gene-12.20-mRNA-1	SUCLG2	0.224711	0.0525946	0.689169	no
apo-novel-33-3p	maker-000413F-pred_gff_AUGUSTUS-gene-3.0-mRNA-1	DICER1	0.22406	0.053301	0.689169	no
apo-novel-33-3p	maker-000187F-pred_gff_AUGUSTUS-gene-4.53-mRNA-1	MARCO	0.222474	0.0550552	0.689169	no
apo-novel-33-3p	maker-000152F-pred_gff_genemark-gene-6.60-mRNA-1	KAT2B	-0.222175	0.0553914	0.689169	no
apo-novel-33-3p	maker-000061F-pred_gff_AUGUSTUS-gene-7.25-mRNA-2	SRSF3	0.220922	0.0568174	0.689169	no
apo-novel-33-3p	maker-000199F-pred_gff_AUGUSTUS-gene-1.8-mRNA-1	NEDD4	0.219437	0.0585464	0.689169	no
apo-novel-33-3p	maker-000073F-pred_gff_AUGUSTUS-gene-17.25-mRNA-1	GLRA2	0.218855	0.0592355	0.689169	no
apo-novel-33-3p	maker-000115F-pred_gff_AUGUSTUS-gene-8.0-mRNA-1	EMP2	0.21873	0.0593844	0.689169	no
apo-novel-33-3p	maker-000105F-pred_gff_AUGUSTUS-gene-7.0-mRNA-1	EFCAB7	-0.21832	0.0598745	0.689169	no
apo-novel-33-3p	maker-000017F-pred_gff_AUGUSTUS-gene-46.25-mRNA-1	SIGLEC5	0.215868	0.0628761	0.689169	no
apo-novel-33-3p	maker-000180F-pred_gff_AUGUSTUS-gene-16.1-mRNA-1	---NA---	0.215608	0.0632013	0.689169	no
apo-novel-33-3p	maker-000160F-pred_gff_AUGUSTUS-gene-8.36-mRNA-2	HSF1	0.215577	0.0632398	0.689169	no
apo-novel-33-3p	maker-000082F-pred_gff_AUGUSTUS-gene-5.4-mRNA-1	CYP2J6	0.215192	0.0637246	0.689169	no
apo-novel-33-3p	maker-000163F-pred_gff_AUGUSTUS-gene-5.5-mRNA-1	GOSR2	0.215077	0.0638703	0.689169	no
apo-novel-33-3p	maker-000072F-pred_gff_AUGUSTUS-gene-33.0-mRNA-3	CABIN1	0.214838	0.0641726	0.689169	no
apo-novel-33-3p	maker-000064F-pred_gff_AUGUSTUS-gene-45.5-mRNA-1	GRIA4	0.21473	0.0643097	0.689169	no
apo-novel-33-3p	maker-000038F-pred_gff_AUGUSTUS-gene-14.31-mRNA-2	PARP6	0.214039	0.065193	0.689169	no
apo-novel-33-3p	maker-000151F-pred_gff_AUGUSTUS-gene-5.115-mRNA-1	LEMD3	0.213915	0.0653532	0.689169	no
apo-novel-33-3p	maker-000018F-pred_gff_AUGUSTUS-gene-14.51-mRNA-1	SYT14	0.213882	0.0653956	0.689169	no
apo-novel-33-3p	maker-000038F-pred_gff_AUGUSTUS-gene-39.12-mRNA-1	GNPNAT1	0.213858	0.0654268	0.689169	no
apo-novel-33-3p	maker-000077F-pred_gff_genemark-gene-37.19-mRNA-1	HOOK3	0.213091	0.0664217	0.689169	no
apo-novel-33-3p	maker-000004F-pred_gff_genemark-gene-46.21-mRNA-1	IKZF5	0.21189	0.0680031	0.689169	no
apo-novel-33-3p	maker-000010F-pred_gff_AUGUSTUS-gene-59.79-mRNA-1	WASF3	0.211593	0.0684	0.689169	no
apo-novel-33-3p	maker-000013F-pred_gff_AUGUSTUS-gene-71.16-mRNA-1	CECR2	0.210466	0.0699193	0.689169	no
apo-novel-33-3p	maker-000015F-pred_gff_AUGUSTUS-gene-16.2-mRNA-3	MBNL1	-0.21016	0.0703369	0.689169	no
apo-novel-33-3p	maker-000146F-pred_gff_AUGUSTUS-gene-22.25-mRNA-1	MMRN2	0.209716	0.0709454	0.689169	no
apo-novel-33-3p	maker-000016F-pred_gff_AUGUSTUS-gene-25.1-mRNA-1	PPP2R5A	0.209715	0.0709467	0.689169	no
apo-novel-33-3p	maker-000002F-pred_gff_AUGUSTUS-gene-24.2-mRNA-1	PPTC7	0.208847	0.0721493	0.689169	no
apo-novel-33-3p	maker-000104F-pred_gff_AUGUSTUS-gene-29.43-mRNA-3	ZBTB33	0.208481	0.0726616	0.689169	no
apo-novel-33-3p	maker-000375F-pred_gff_AUGUSTUS-gene-2.14-mRNA-1	DNASE2	-0.208039	0.073284	0.689169	no
apo-novel-33-3p	maker-000205F-pred_gff_AUGUSTUS-gene-5.5-mRNA-1	YES1	0.207931	0.0734356	0.689169	no
apo-novel-33-3p	maker-000238F-pred_gff_AUGUSTUS-gene-10.6-mRNA-1	SLC26A3	0.20669	0.0752093	0.689169	no
apo-novel-33-3p	maker-000070F-pred_gff_AUGUSTUS-gene-28.10-mRNA-1	OXNAD1	0.205954	0.0762758	0.689169	no
apo-novel-33-3p	maker-000061F-pred_gff_AUGUSTUS-gene-4.86-mRNA-1	NDUFAF3	0.205386	0.0771087	0.689169	no
apo-novel-33-3p	maker-000002F-pred_gff_AUGUSTUS-gene-18.4-mRNA-1	HSPB1	0.204757	0.0780375	0.689169	no
apo-novel-33-3p	maker-000092F-pred_gff_AUGUSTUS-gene-23.30-mRNA-1	NLGN2	0.203754	0.0795392	0.689169	no
apo-novel-33-3p	maker-000165F-pred_gff_AUGUSTUS-gene-12.3-mRNA-1	TXN	-0.203439	0.0800144	0.689169	no
apo-novel-33-3p	maker-000027F-pred_gff_AUGUSTUS-gene-59.14-mRNA-1	FAM212AB	-0.202158	0.0819749	0.689169	no
apo-novel-33-3p	maker-000010F-pred_gff_AUGUSTUS-gene-59.1-mRNA-1	USP12	-0.201982	0.0822464	0.689169	no
apo-novel-33-3p	maker-000149F-pred_gff_snap_masked-gene-9.35-mRNA-1	PNISR	0.201369	0.0832003	0.689169	no
apo-novel-33-3p	maker-000063F-pred_gff_AUGUSTUS-gene-21.33-mRNA-1	PLA2G4C	-0.200962	0.0838383	0.689169	no
apo-novel-33-3p	maker-000008F-pred_gff_AUGUSTUS-gene-16.31-mRNA-1	NR3C1	0.199575	0.0860424	0.689169	no
apo-novel-33-3p	maker-000019F-pred_gff_AUGUSTUS-gene-54.0-mRNA-1	TRMU	0.199322	0.0864492	0.689169	no
apo-novel-33-3p	maker-000227F-pred_gff_AUGUSTUS-gene-4.2-mRNA-1	EYA3	0.198632	0.0875667	0.689169	no
apo-novel-33-3p	maker-000000F-pred_gff_AUGUSTUS-gene-87.44-mRNA-1	MTF1	0.198312	0.0880882	0.689169	no
apo-novel-33-3p	maker-000006F-pred_gff_snap_masked-gene-9.22-mRNA-1	CPEB2	0.198145	0.0883622	0.689169	no
apo-novel-33-3p	maker-000239F-pred_gff_AUGUSTUS-gene-8.16-mRNA-1	PXDN	-0.197952	0.0886788	0.689169	no
apo-novel-33-3p	maker-000118F-pred_gff_AUGUSTUS-gene-17.1-mRNA-1	CYTL1	0.19711	0.0900706	0.689169	no
apo-novel-33-3p	maker-000188F-pred_gff_AUGUSTUS-gene-7.1-mRNA-1	---NA---	-0.197057	0.0901583	0.689169	no
apo-novel-33-3p	maker-000101F-pred_gff_AUGUSTUS-gene-26.11-mRNA-1	RBKS	0.197001	0.0902521	0.689169	no
apo-novel-33-3p	maker-000003F-pred_gff_AUGUSTUS-gene-96.2-mRNA-2	MIER3	0.19675	0.0906712	0.689169	no
apo-novel-33-3p	maker-000273F-pred_gff_AUGUSTUS-gene-3.0-mRNA-2	SKA2	-0.196008	0.0919192	0.689169	no
apo-novel-33-3p	maker-000118F-pred_gff_AUGUSTUS-gene-21.0-mRNA-2	FAM219A	0.195883	0.092131	0.689169	no
apo-novel-33-3p	maker-000216F-pred_gff_AUGUSTUS-gene-3.16-mRNA-1	SGPL1	0.194024	0.095322	0.689169	no
apo-novel-33-3p	maker-000007F-pred_gff_AUGUSTUS-gene-19.23-mRNA-1	SLC6A9	0.193578	0.0961009	0.689169	no
apo-novel-33-3p	maker-000008F-pred_gff_AUGUSTUS-gene-108.17-mRNA-1	OPHN1	0.192838	0.0974037	0.689169	no
apo-novel-33-3p	maker-000322F-pred_gff_AUGUSTUS-gene-6.6-mRNA-1	CNKSR3	0.192802	0.0974665	0.689169	no
apo-novel-33-3p	maker-000002F-pred_gff_AUGUSTUS-gene-45.4-mRNA-1	CIZ1	0.192464	0.0980669	0.689169	no
apo-novel-33-3p	maker-000054F-pred_gff_AUGUSTUS-gene-4.73-mRNA-1	XRCC5	-0.192377	0.0982219	0.689169	no
apo-novel-33-3p	maker-000007F-pred_gff_AUGUSTUS-gene-44.17-mRNA-1	C8B	-0.1914	0.0999745	0.689169	no
apo-novel-33-3p	maker-000006F-pred_gff_AUGUSTUS-gene-39.1-mRNA-1	HYI	0.191	0.100699	0.689169	no
apo-novel-33-3p	maker-000066F-pred_gff_AUGUSTUS-gene-46.64-mRNA-1	PIP5K1A	0.190601	0.101426	0.689169	no
apo-novel-33-3p	maker-000089F-pred_gff_AUGUSTUS-gene-20.46-mRNA-1	SLC9A3R1	0.190154	0.102245	0.689169	no
apo-novel-33-3p	maker-000018F-pred_gff_AUGUSTUS-gene-21.0-mRNA-1	HMGCL	0.190057	0.102423	0.689169	no
apo-novel-33-3p	maker-000132F-pred_gff_AUGUSTUS-gene-12.28-mRNA-1	GATAD2B	0.189339	0.103751	0.689169	no
apo-novel-33-3p	maker-000171F-pred_gff_AUGUSTUS-gene-11.24-mRNA-1	---NA---	0.18876	0.104832	0.689169	no
apo-novel-33-3p	maker-000063F-pred_gff_AUGUSTUS-gene-18.0-mRNA-1	YIPF1	0.18869	0.104962	0.689169	no
apo-novel-33-3p	maker-000035F-pred_gff_AUGUSTUS-gene-28.0-mRNA-1	NPLOC4	0.188554	0.105219	0.689169	no
apo-novel-33-3p	maker-000180F-pred_gff_AUGUSTUS-gene-9.6-mRNA-1	YTHDF2	0.188493	0.105332	0.689169	no
apo-novel-33-3p	maker-000065F-pred_gff_AUGUSTUS-gene-7.3-mRNA-1	MAP2K4	0.18785	0.106547	0.689169	no
apo-novel-33-3p	maker-000033F-pred_gff_snap_masked-gene-8.12-mRNA-1	PARP11	0.187292	0.10761	0.689169	no
apo-novel-33-3p	maker-000022F-pred_gff_AUGUSTUS-gene-15.18-mRNA-4	KCTD17	0.187231	0.107728	0.689169	no
apo-novel-33-3p	maker-000110F-pred_gff_AUGUSTUS-gene-27.96-mRNA-1	USP33	0.187115	0.107948	0.689169	no
apo-novel-33-3p	maker-000118F-pred_gff_AUGUSTUS-gene-18.1-mRNA-1	STX18	0.187095	0.107988	0.689169	no
apo-novel-33-3p	maker-000016F-pred_gff_AUGUSTUS-gene-32.2-mRNA-3	YLPM1	0.186955	0.108256	0.689169	no
apo-novel-33-3p	maker-000276F-pred_gff_snap_masked-gene-6.2-mRNA-1	NID1	0.186828	0.108501	0.689169	no
apo-novel-33-3p	maker-000184F-pred_gff_AUGUSTUS-gene-4.29-mRNA-1	NECAB2	-0.186604	0.108933	0.689169	no
apo-novel-33-3p	maker-000130F-pred_gff_AUGUSTUS-gene-23.0-mRNA-1	ZYX	0.186486	0.10916	0.689169	no
apo-novel-33-3p	maker-000153F-pred_gff_AUGUSTUS-gene-10.0-mRNA-1	MARCKS	0.18616	0.109792	0.689169	no
apo-novel-33-3p	maker-000064F-pred_gff_AUGUSTUS-gene-36.9-mRNA-1	EMSY	0.185247	0.111577	0.689169	no
apo-novel-33-3p	maker-000000F-pred_gff_AUGUSTUS-gene-21.1-mRNA-1	SATB1	0.185165	0.111737	0.689169	no
apo-novel-33-3p	maker-000033F-pred_gff_AUGUSTUS-gene-16.2-mRNA-1	TRAPPC4	-0.184909	0.112243	0.689169	no
apo-novel-33-3p	maker-000534F-pred_gff_genemark-gene-0.31-mRNA-1	FBXL16	0.184817	0.112425	0.689169	no
apo-novel-33-3p	maker-000031F-pred_gff_AUGUSTUS-gene-32.18-mRNA-1	RBMS1	0.184499	0.113055	0.689169	no
apo-miR-107a-3p	maker-000062F-pred_gff_AUGUSTUS-gene-45.26-mRNA-1	CANX	0.117385	0.315871	0.689261	no
apo-miR-107a-3p	maker-000035F-pred_gff_AUGUSTUS-gene-48.0-mRNA-1	LRRC45	0.11736	0.315973	0.689261	no
apo-miR-107a-3p	maker-000280F-pred_gff_AUGUSTUS-gene-1.0-mRNA-1	RPL14	0.117297	0.316234	0.689261	no
apo-miR-107a-3p	maker-000154F-pred_gff_AUGUSTUS-gene-21.2-mRNA-1	RABL6	0.117297	0.316236	0.689261	no
apo-miR-133b-3p	maker-000014F-pred_gff_AUGUSTUS-gene-13.28-mRNA-2	DBNL	0.153705	0.18797	0.68943	no
apo-miR-7133-1-5p	maker-000008F-pred_gff_AUGUSTUS-gene-89.0-mRNA-1	SLC24A3	0.104554	0.372015	0.689473	no
apo-miR-9a-5p	maker-000081F-pred_gff_AUGUSTUS-gene-26.20-mRNA-1	AS3MT	0.306489	0.00748674	0.689487	no
apo-miR-9a-5p	maker-000001F-pred_gff_genemark-gene-122.45-mRNA-1	NLRC3	0.304881	0.00782238	0.689487	no
apo-miR-9a-1-3p	maker-000264F-pred_gff_AUGUSTUS-gene-8.0-mRNA-2	PTPN11	0.139533	0.232498	0.689497	no
apo-miR-27b-1-3p	maker-000069F-pred_gff_snap_masked-gene-33.31-mRNA-1	ATCAY	-0.105557	0.367421	0.689538	no
apo-miR-7133-1-3p	maker-000007F-pred_gff_AUGUSTUS-gene-87.2-mRNA-1	ABHD17A	-0.101755	0.385023	0.689541	no
apo-miR-1-3p	maker-000003F-pred_gff_snap_masked-gene-51.20-mRNA-1	PSAT1	0.10033	0.391746	0.689602	no
apo-miR-1-3p	maker-000142F-pred_gff_AUGUSTUS-gene-18.0-mRNA-1	RAMP1	0.0998967	0.393806	0.689602	no
apo-miR-1-3p	maker-000122F-pred_gff_AUGUSTUS-gene-17.5-mRNA-1	COX5A	0.0997886	0.39432	0.689602	no
apo-miR-1-3p	maker-000040F-pred_gff_AUGUSTUS-gene-34.1-mRNA-2	SLC43A2	-0.0995472	0.395471	0.689602	no
apo-miR-1-3p	maker-000081F-pred_gff_AUGUSTUS-gene-25.61-mRNA-1	TUSC5	0.0994942	0.395724	0.689602	no
apo-miR-1-3p	maker-000004F-pred_gff_AUGUSTUS-gene-16.17-mRNA-1	LRIT1	-0.0993997	0.396175	0.689602	no
apo-miR-1-3p	maker-000081F-pred_gff_AUGUSTUS-gene-30.0-mRNA-1	NIPSNAP2	0.0993171	0.39657	0.689602	no
apo-miR-1-3p	maker-000008F-pred_gff_AUGUSTUS-gene-26.31-mRNA-1	FAM89A	-0.099241	0.396933	0.689602	no
apo-miR-1-3p	maker-000066F-pred_gff_AUGUSTUS-gene-25.3-mRNA-1	CLIC1	-0.0990252	0.397966	0.689602	no
apo-miR-1-3p	maker-000047F-pred_gff_snap_masked-gene-6.7-mRNA-1	---NA---	0.0988983	0.398574	0.689602	no
apo-miR-1-3p	maker-000169F-pred_gff_AUGUSTUS-gene-13.6-mRNA-1	NKIRAS1	-0.0988552	0.39878	0.689602	no
apo-miR-1-3p	maker-000136F-pred_gff_AUGUSTUS-gene-18.20-mRNA-1	KLF15	0.0988118	0.398988	0.689602	no
apo-miR-1-3p	maker-000055F-pred_gff_AUGUSTUS-gene-50.63-mRNA-2	SMAP1	0.0987219	0.39942	0.689602	no
apo-miR-7133-1-5p	maker-000003F-pred_gff_AUGUSTUS-gene-79.1-mRNA-3	CDC14A	0.104452	0.372485	0.689612	no
apo-novel-3d-5p	maker-000269F-pred_gff_AUGUSTUS-gene-2.7-mRNA-3	CELF1	0.116532	0.319424	0.689677	no
apo-novel-1-3p	maker-000038F-pred_gff_AUGUSTUS-gene-3.29-mRNA-1	CHD9	0.109615	0.349185	0.689704	no
apo-miR-19a-3p	maker-000001F-pred_gff_AUGUSTUS-gene-79.32-mRNA-1	PLEKHG1	-0.123288	0.291974	0.689729	no
apo-miR-19a-3p	maker-000019F-pred_gff_AUGUSTUS-gene-34.2-mRNA-1	CDKN1A	0.123272	0.292036	0.689729	no
apo-miR-19a-3p	maker-000066F-pred_gff_AUGUSTUS-gene-46.64-mRNA-1	PIP5K1A	-0.123219	0.292248	0.689729	no
apo-miR-19a-3p	maker-000098F-pred_gff_AUGUSTUS-gene-2.22-mRNA-1	IDH3A	0.122979	0.293195	0.689729	no
apo-miR-19a-3p	maker-000016F-pred_gff_AUGUSTUS-gene-9.13-mRNA-1	RMDN3	-0.122961	0.293267	0.689729	no
apo-miR-19a-3p	maker-000087F-pred_gff_AUGUSTUS-gene-2.22-mRNA-1	R3HDM1	0.122781	0.293981	0.689729	no
apo-miR-19a-3p	maker-000019F-pred_gff_AUGUSTUS-gene-65.2-mRNA-1	SLC5A8	-0.122777	0.293994	0.689729	no
apo-miR-19a-3p	maker-000069F-pred_gff_AUGUSTUS-gene-11.3-mRNA-1	RAB8A	-0.122756	0.294079	0.689729	no
apo-miR-19a-3p	maker-000130F-pred_gff_AUGUSTUS-gene-5.138-mRNA-1	ZBTB7A	-0.122705	0.29428	0.689729	no
apo-miR-19a-3p	maker-000028F-pred_gff_AUGUSTUS-gene-53.9-mRNA-1	ABHD2B	0.1226	0.294697	0.689729	no
apo-miR-19a-3p	maker-000025F-pred_gff_snap_masked-gene-72.12-mRNA-1	XK	0.122502	0.295084	0.689729	no
apo-miR-19a-3p	maker-000164F-pred_gff_AUGUSTUS-gene-13.0-mRNA-1	---NA---	-0.122478	0.295183	0.689729	no
apo-miR-19a-3p	maker-000033F-pred_gff_AUGUSTUS-gene-24.10-mRNA-3	KIRREL3	-0.122474	0.295196	0.689729	no
apo-miR-19a-3p	maker-000006F-pred_gff_AUGUSTUS-gene-66.0-mRNA-2	PBX1	0.122335	0.295749	0.689729	no
apo-miR-19a-3p	maker-000028F-pred_gff_AUGUSTUS-gene-69.60-mRNA-1	AP3B2	0.122239	0.296131	0.689729	no
apo-miR-19a-3p	maker-000029F-pred_gff_AUGUSTUS-gene-57.2-mRNA-2	USP40	-0.122157	0.296456	0.689729	no
apo-miR-19a-3p	maker-000154F-pred_gff_AUGUSTUS-gene-21.2-mRNA-2	RABL6	-0.122113	0.296632	0.689729	no
apo-miR-19a-3p	maker-000031F-pred_gff_AUGUSTUS-gene-10.1-mRNA-1	CENPQ	0.122097	0.296698	0.689729	no
apo-miR-19a-3p	maker-000008F-pred_gff_AUGUSTUS-gene-7.60-mRNA-1	STK32A	-0.121998	0.297092	0.689729	no
apo-miR-19a-3p	maker-000006F-pred_gff_AUGUSTUS-gene-0.1-mRNA-2	CLOCK	-0.121966	0.29722	0.689729	no
apo-miR-1-3p	maker-000018F-pred_gff_AUGUSTUS-gene-76.14-mRNA-1	BAHD1	-0.0985448	0.40027	0.689756	no
apo-miR-1-3p	maker-000036F-pred_gff_AUGUSTUS-gene-55.1-mRNA-1	PACSIN1B	-0.0984243	0.400849	0.689756	no
apo-miR-128-3p	maker-000199F-pred_gff_AUGUSTUS-gene-2.1-mRNA-1	CPSF5	0.119686	0.306411	0.689836	no
apo-miR-128-3p	maker-000017F-pred_gff_AUGUSTUS-gene-36.0-mRNA-1	RAPGEF5	0.119682	0.306426	0.689836	no
apo-novel-10-5p	maker-000031F-pred_gff_AUGUSTUS-gene-43.2-mRNA-1	GLDN	0.197993	0.0886104	0.689855	no
apo-miR-7133-1-3p	maker-000112F-pred_gff_AUGUSTUS-gene-15.27-mRNA-1	DNER	0.101648	0.385525	0.68987	no
apo-miR-7133-1-3p	maker-000092F-pred_gff_AUGUSTUS-gene-7.27-mRNA-1	MSI2	-0.101517	0.386139	0.689902	no
apo-miR-7133-1-3p	maker-000268F-pred_gff_AUGUSTUS-gene-0.4-mRNA-1	MRPS25	-0.101509	0.38618	0.689902	no
apo-miR-27b-1-3p	maker-000271F-pred_gff_AUGUSTUS-gene-7.0-mRNA-1	RREB1	0.105351	0.368361	0.68994	no
apo-miR-27b-1-3p	maker-000094F-pred_gff_AUGUSTUS-gene-3.56-mRNA-1	TOP1	0.105325	0.368481	0.68994	no
apo-miR-27b-1-3p	maker-000381F-pred_gff_snap_masked-gene-4.111-mRNA-1	DIRC2	0.105315	0.368526	0.68994	no
apo-miR-27b-1-3p	maker-000020F-pred_gff_AUGUSTUS-gene-48.6-mRNA-1	---NA---	0.105267	0.368745	0.68994	no
apo-miR-27b-1-3p	maker-000002F-pred_gff_AUGUSTUS-gene-93.24-mRNA-1	MIGA2	-0.105213	0.368991	0.68994	no
apo-miR-27b-1-3p	maker-000031F-pred_gff_AUGUSTUS-gene-10.9-mRNA-1	TPP2	0.105198	0.36906	0.68994	no
apo-miR-29c-3p	maker-000003F-pred_gff_AUGUSTUS-gene-53.6-mRNA-1	KCMF1	0.0947042	0.418972	0.689992	no
apo-novel-37-3p	maker-000036F-pred_gff_AUGUSTUS-gene-44.55-mRNA-1	NT5DC2	0.101326	0.387038	0.690022	no
apo-novel-4c-3p	maker-000088F-pred_gff_AUGUSTUS-gene-3.29-mRNA-3	---NA---	-0.105564	0.367388	0.690118	no
apo-novel-4c-3p	maker-000023F-pred_gff_AUGUSTUS-gene-29.20-mRNA-1	PANK4	-0.105405	0.368112	0.690118	no
apo-novel-1-3p	maker-000278F-pred_gff_genemark-gene-8.24-mRNA-1	CD22	0.109307	0.350546	0.69012	no
apo-novel-1-3p	maker-000003F-pred_gff_AUGUSTUS-gene-89.67-mRNA-1	OXCT1	0.10912	0.351375	0.69012	no
apo-novel-1-3p	maker-000197F-pred_gff_AUGUSTUS-gene-10.2-mRNA-1	MTMR10	-0.109085	0.35153	0.69012	no
apo-novel-1-3p	maker-000030F-pred_gff_AUGUSTUS-gene-32.33-mRNA-1	BRF1	0.109064	0.351626	0.69012	no
apo-novel-1-3p	maker-000051F-pred_gff_AUGUSTUS-gene-48.17-mRNA-1	VAV2	-0.108952	0.352123	0.69012	no
apo-novel-1-3p	maker-000029F-pred_gff_AUGUSTUS-gene-9.6-mRNA-1	DCAF5	0.108943	0.352165	0.69012	no
apo-novel-1-3p	maker-000146F-pred_gff_AUGUSTUS-gene-15.24-mRNA-1	LDB3	-0.108936	0.352197	0.69012	no
apo-novel-1-3p	maker-000089F-pred_gff_AUGUSTUS-gene-1.13-mRNA-1	SOCS1	-0.108919	0.352272	0.69012	no
apo-novel-1-3p	maker-000111F-pred_gff_AUGUSTUS-gene-27.42-mRNA-1	FAT1	0.108916	0.352286	0.69012	no
apo-miR-7133-1-5p	maker-000031F-pred_gff_AUGUSTUS-gene-38.29-mRNA-1	PHKA2	0.104304	0.373164	0.690136	no
apo-miR-107a-3p	maker-000036F-pred_gff_AUGUSTUS-gene-31.0-mRNA-1	PYM1A	-0.116977	0.317564	0.690231	no
apo-miR-107a-3p	maker-000483F-pred_gff_AUGUSTUS-gene-1.5-mRNA-1	ANO7	0.116911	0.31784	0.690231	no
apo-miR-107a-3p	maker-000395F-pred_gff_AUGUSTUS-gene-3.5-mRNA-1	ZGC:77082	0.116901	0.317884	0.690231	no
apo-miR-107a-3p	maker-000235F-pred_gff_AUGUSTUS-gene-5.56-mRNA-1	PPM1H	0.1169	0.317886	0.690231	no
apo-miR-107a-3p	maker-000036F-pred_gff_genemark-gene-22.7-mRNA-1	PTPN12	-0.116855	0.318075	0.690231	no
apo-miR-101a-3p	maker-000032F-pred_gff_AUGUSTUS-gene-34.51-mRNA-1	PDE10A	0.0874508	0.455633	0.690244	no
apo-miR-19da-3p	maker-000269F-pred_gff_AUGUSTUS-gene-2.7-mRNA-2	CELF1	-0.114791	0.326756	0.690366	no
apo-miR-19da-3p	maker-000231F-pred_gff_AUGUSTUS-gene-5.2-mRNA-1	---NA---	-0.114737	0.326984	0.690366	no
apo-miR-100b-5p	maker-000014F-pred_gff_AUGUSTUS-gene-21.21-mRNA-1	NKX3-1	-0.102785	0.380206	0.690374	no
apo-novel-4c-3p	maker-000235F-pred_gff_AUGUSTUS-gene-3.4-mRNA-1	AKR1D1	0.105188	0.369108	0.690397	no
apo-novel-4c-3p	maker-000365F-pred_gff_AUGUSTUS-gene-2.4-mRNA-1	UCKL1	-0.104955	0.370175	0.690397	no
apo-novel-4c-3p	maker-000523F-pred_gff_AUGUSTUS-gene-0.3-mRNA-2	TEAD1	-0.104851	0.370649	0.690397	no
apo-novel-4c-3p	maker-000003F-pred_gff_AUGUSTUS-gene-22.38-mRNA-1	NOS1	0.104734	0.371189	0.690397	no
apo-miR-19b-3p	maker-000005F-pred_gff_AUGUSTUS-gene-82.48-mRNA-1	LARP7	0.114779	0.326809	0.690462	no
apo-miR-128-3p	maker-000089F-pred_gff_AUGUSTUS-gene-21.31-mRNA-1	NUDT9	0.119537	0.307018	0.690526	no
apo-miR-128-3p	maker-000038F-pred_gff_AUGUSTUS-gene-60.109-mRNA-1	TBP	0.119451	0.307366	0.690526	no
apo-miR-128-3p	maker-000024F-pred_gff_snap_masked-gene-64.44-mRNA-1	MAST1	0.119405	0.307556	0.690526	no
apo-miR-128-3p	maker-000105F-pred_gff_AUGUSTUS-gene-29.60-mRNA-1	PLVAP	-0.11936	0.30774	0.690526	no
apo-novel-36-3p	maker-000022F-pred_gff_genemark-gene-16.60-mRNA-1	TEF	0.0966089	0.409635	0.690557	no
apo-novel-36-3p	maker-000337F-pred_gff_AUGUSTUS-gene-5.1-mRNA-1	---NA---	-0.0965825	0.409764	0.690557	no
apo-novel-36-3p	maker-000044F-pred_gff_AUGUSTUS-gene-38.19-mRNA-1	JCAD	0.0965278	0.41003	0.690557	no
apo-novel-1-1-5p	maker-000015F-pred_gff_AUGUSTUS-gene-79.1-mRNA-1	TENM4	0.131032	0.262478	0.690645	no
apo-miR-1-3p	maker-000040F-pred_gff_AUGUSTUS-gene-42.13-mRNA-2	CLCN2	0.0981373	0.402231	0.690652	no
apo-miR-1-3p	maker-000004F-pred_gff_AUGUSTUS-gene-9.0-mRNA-2	MARCH8	-0.0980055	0.402866	0.690652	no
apo-miR-1-3p	maker-000008F-pred_gff_AUGUSTUS-gene-33.25-mRNA-1	SLC13A2	0.0978982	0.403384	0.690652	no
apo-novel-77-5p	maker-000041F-pred_gff_AUGUSTUS-gene-9.86-mRNA-1	RBFOX3	-0.129191	0.269303	0.690682	no
apo-novel-77-5p	maker-000032F-pred_gff_AUGUSTUS-gene-60.31-mRNA-1	CXCL12	0.128554	0.27169	0.690682	no
apo-novel-3d-5p	maker-000025F-pred_gff_AUGUSTUS-gene-28.25-mRNA-1	DIAPH1	0.116292	0.320427	0.690687	no
apo-miR-7132a-5p	maker-000175F-pred_gff_AUGUSTUS-gene-12.28-mRNA-1	GNB4	0.0950584	0.417227	0.690758	no
apo-miR-7132a-5p	maker-000448F-pred_gff_AUGUSTUS-gene-1.0-mRNA-1	CARD19	-0.0948621	0.418194	0.690758	no
apo-miR-7132a-5p	maker-000374F-pred_gff_genemark-gene-2.1-mRNA-1	PROC	0.094839	0.418307	0.690758	no
apo-miR-19a-3p	maker-000024F-pred_gff_AUGUSTUS-gene-69.9-mRNA-1	MCOLN1	0.121719	0.298206	0.690775	no
apo-miR-19a-3p	maker-000110F-pred_gff_snap_masked-gene-18.27-mRNA-1	NDUFV2	0.121681	0.29836	0.690775	no
apo-novel-1-1-5p	maker-000024F-pred_gff_AUGUSTUS-gene-38.18-mRNA-1	CARD11	-0.130914	0.262912	0.69091	no
apo-novel-1-1-5p	maker-000087F-pred_gff_genemark-gene-22.19-mRNA-1	NFKBIZ	0.130853	0.263137	0.69091	no
apo-novel-12a-3p	maker-000076F-pred_gff_AUGUSTUS-gene-19.18-mRNA-1	---NA---	0.101977	0.383982	0.690935	no
apo-novel-12a-3p	maker-000020F-pred_gff_genemark-gene-41.34-mRNA-1	CSDE1	-0.101621	0.385649	0.690935	no
apo-novel-12a-3p	maker-000006F-pred_gff_AUGUSTUS-gene-0.1-mRNA-2	CLOCK	0.101361	0.386874	0.690935	no
apo-novel-12a-3p	maker-000180F-pred_gff_snap_masked-gene-13.42-mRNA-1	PACRG	-0.101279	0.387259	0.690935	no
apo-novel-12a-3p	maker-000187F-pred_gff_AUGUSTUS-gene-15.0-mRNA-4	CLASP1	-0.101244	0.387424	0.690935	no
apo-miR-459-5p	maker-000036F-pred_gff_AUGUSTUS-gene-24.25-mRNA-1	PLXNA2	-0.135857	0.245158	0.691048	no
apo-novel-34-5p	maker-000007F-pred_gff_AUGUSTUS-gene-25.8-mRNA-1	AP1G1	0.163109	0.162045	0.691162	no
apo-novel-34-5p	maker-000236F-pred_gff_AUGUSTUS-gene-4.20-mRNA-1	TNPO2	-0.162721	0.163061	0.691162	no
apo-novel-34-5p	maker-000082F-pred_gff_genemark-gene-24.8-mRNA-1	TCF3	0.162487	0.163676	0.691162	no
apo-novel-34-5p	maker-000162F-pred_gff_AUGUSTUS-gene-9.1-mRNA-1	CSRNP3	0.162436	0.163808	0.691162	no
apo-miR-107a-3p	maker-000006F-pred_gff_AUGUSTUS-gene-30.2-mRNA-2	AMOTL2A	0.116684	0.318787	0.69117	no
apo-novel-2-5p	maker-000026F-pred_gff_AUGUSTUS-gene-68.1-mRNA-2	KCNMA1	-0.146393	0.210106	0.691227	no
apo-novel-2-5p	maker-000108F-pred_gff_AUGUSTUS-gene-13.26-mRNA-1	CNTNAP4	-0.146179	0.210781	0.691227	no
apo-novel-2-5p	maker-000014F-pred_gff_AUGUSTUS-gene-5.10-mRNA-1	PPP2R2A	-0.146168	0.210815	0.691227	no
apo-novel-2-5p	maker-000215F-pred_gff_AUGUSTUS-gene-5.4-mRNA-1	SRD5A1	-0.146009	0.211318	0.691227	no
apo-novel-2-5p	maker-000021F-pred_gff_AUGUSTUS-gene-5.38-mRNA-1	RBCK1	0.145915	0.211616	0.691227	no
apo-novel-2-5p	maker-000066F-pred_gff_AUGUSTUS-gene-24.34-mRNA-1	PRRT1	-0.145788	0.212019	0.691227	no
apo-novel-2-5p	maker-000027F-pred_gff_AUGUSTUS-gene-60.11-mRNA-1	GRM3	0.145703	0.212289	0.691227	no
apo-novel-2-5p	maker-000224F-pred_gff_genemark-gene-11.88-mRNA-1	CA12	-0.14566	0.212425	0.691227	no
apo-novel-2-5p	maker-000216F-pred_gff_AUGUSTUS-gene-3.34-mRNA-2	SORBS1	0.145533	0.212827	0.691227	no
apo-novel-2-5p	maker-000022F-pred_gff_AUGUSTUS-gene-16.49-mRNA-1	SH3BP1	-0.145331	0.213469	0.691227	no
apo-novel-2-5p	maker-000015F-pred_gff_AUGUSTUS-gene-67.1-mRNA-1	TRPC4	-0.14516	0.214016	0.691227	no
apo-novel-2-5p	maker-000024F-pred_gff_AUGUSTUS-gene-47.1-mRNA-2	GGA1	-0.144988	0.214565	0.691227	no
apo-novel-2-5p	maker-000003F-pred_gff_AUGUSTUS-gene-8.41-mRNA-1	NOTCH1	-0.144955	0.214668	0.691227	no
apo-novel-2-5p	maker-000253F-pred_gff_AUGUSTUS-gene-3.67-mRNA-1	ARHGEF11	-0.144798	0.215172	0.691227	no
apo-novel-2-5p	maker-000010F-pred_gff_AUGUSTUS-gene-81.29-mRNA-1	---NA---	-0.144749	0.215328	0.691227	no
apo-novel-2-5p	maker-000079F-pred_gff_AUGUSTUS-gene-25.3-mRNA-1	HIGD2A	0.14469	0.215517	0.691227	no
apo-novel-2-5p	maker-000054F-pred_gff_AUGUSTUS-gene-25.24-mRNA-1	ZNF292	0.144646	0.215659	0.691227	no
apo-novel-2-5p	maker-000114F-pred_gff_AUGUSTUS-gene-4.89-mRNA-1	ACER3	-0.144587	0.215849	0.691227	no
apo-novel-2-5p	maker-000008F-pred_gff_AUGUSTUS-gene-47.11-mRNA-1	KL	-0.144402	0.216443	0.691227	no
apo-novel-2-5p	maker-000002F-pred_gff_AUGUSTUS-gene-76.49-mRNA-1	ARHGAP24	-0.144285	0.216819	0.691227	no
apo-novel-2-5p	maker-000066F-pred_gff_AUGUSTUS-gene-46.62-mRNA-2	ZNF687B	0.144258	0.216906	0.691227	no
apo-novel-2-5p	maker-000053F-pred_gff_AUGUSTUS-gene-18.26-mRNA-1	BNC2	-0.143991	0.217765	0.691227	no
apo-novel-2-5p	maker-000014F-pred_gff_AUGUSTUS-gene-61.10-mRNA-1	FAM222A	-0.143678	0.218781	0.691227	no
apo-novel-2-5p	maker-000024F-pred_gff_AUGUSTUS-gene-23.39-mRNA-1	MBTD1	-0.14362	0.218966	0.691227	no
apo-novel-2-5p	maker-000061F-pred_gff_AUGUSTUS-gene-35.94-mRNA-1	CYP27B1	-0.143548	0.2192	0.691227	no
apo-novel-2-5p	maker-000018F-pred_gff_AUGUSTUS-gene-74.11-mRNA-1	DEGS2	-0.143524	0.219279	0.691227	no
apo-novel-2-5p	maker-000095F-pred_gff_AUGUSTUS-gene-26.2-mRNA-1	HTR3A	-0.14342	0.219616	0.691227	no
apo-novel-2-5p	maker-000107F-pred_gff_AUGUSTUS-gene-23.18-mRNA-3	AKAP13	-0.143308	0.219979	0.691227	no
apo-novel-2-5p	maker-000008F-pred_gff_AUGUSTUS-gene-11.1-mRNA-1	SHROOM3	0.1431	0.220657	0.691227	no
apo-novel-2-5p	maker-000027F-pred_gff_AUGUSTUS-gene-48.14-mRNA-1	FOXJ3	-0.143005	0.220969	0.691227	no
apo-novel-2-5p	maker-000066F-pred_gff_AUGUSTUS-gene-46.5-mRNA-2	KMT2B	-0.14299	0.221015	0.691227	no
apo-novel-2-5p	maker-000002F-pred_gff_AUGUSTUS-gene-59.5-mRNA-1	NUP214	0.142905	0.221294	0.691227	no
apo-novel-2-5p	maker-000046F-pred_gff_AUGUSTUS-gene-10.3-mRNA-1	AMPD2	0.142717	0.221907	0.691227	no
apo-novel-2-5p	maker-000008F-pred_gff_AUGUSTUS-gene-73.15-mRNA-2	PCNX3	-0.14267	0.222061	0.691227	no
apo-novel-2-5p	maker-000065F-pred_gff_AUGUSTUS-gene-7.70-mRNA-1	FOXK2	0.142609	0.222261	0.691227	no
apo-novel-2-5p	maker-000201F-pred_gff_AUGUSTUS-gene-13.114-mRNA-1	TMEM65	-0.142561	0.222418	0.691227	no
apo-novel-2-5p	maker-000016F-pred_gff_AUGUSTUS-gene-28.1-mRNA-1	BMF	0.142448	0.222791	0.691227	no
apo-novel-2-5p	maker-000029F-pred_gff_AUGUSTUS-gene-26.3-mRNA-1	RPS6KA5	0.142299	0.223278	0.691227	no
apo-novel-2-5p	maker-000092F-pred_gff_AUGUSTUS-gene-11.3-mRNA-2	PPM1D	0.142167	0.223713	0.691227	no
apo-novel-2-5p	maker-000112F-pred_gff_AUGUSTUS-gene-4.4-mRNA-1	ANAPC15	0.142069	0.224034	0.691227	no
apo-novel-2-5p	maker-000010F-pred_gff_AUGUSTUS-gene-30.1-mRNA-1	MRC1	-0.141893	0.224617	0.691227	no
apo-novel-2-5p	maker-000332F-pred_gff_AUGUSTUS-gene-5.7-mRNA-2	MGARP	-0.141886	0.22464	0.691227	no
apo-novel-2-5p	maker-000003F-pred_gff_AUGUSTUS-gene-63.10-mRNA-1	NSD3	-0.141863	0.224714	0.691227	no
apo-novel-2-5p	maker-000004F-pred_gff_genemark-gene-8.13-mRNA-1	SLF2	-0.141834	0.224812	0.691227	no
apo-novel-2-5p	maker-000030F-pred_gff_AUGUSTUS-gene-47.42-mRNA-1	SLC4A11	0.141783	0.22498	0.691227	no
apo-miR-7133-1-5p	maker-000004F-pred_gff_AUGUSTUS-gene-62.0-mRNA-2	PHACTR2	-0.104053	0.374322	0.691278	no
apo-miR-7133-1-5p	maker-000020F-pred_gff_AUGUSTUS-gene-4.29-mRNA-1	EPHB2	-0.103991	0.374607	0.691278	no
apo-miR-7133-1-5p	maker-000177F-pred_gff_AUGUSTUS-gene-17.2-mRNA-2	LTBP4	0.103913	0.37497	0.691278	no
apo-miR-7133-1-3p	maker-000066F-pred_gff_AUGUSTUS-gene-46.68-mRNA-1	---NA---	0.101252	0.387388	0.69134	no
apo-miR-7133-1-3p	maker-000147F-pred_gff_genemark-gene-22.45-mRNA-1	PRF1	-0.101197	0.387649	0.69134	no
apo-miR-7133-1-3p	maker-000164F-pred_gff_AUGUSTUS-gene-17.0-mRNA-1	SP2	-0.101135	0.387941	0.69134	no
apo-miR-459-5p	maker-000044F-pred_gff_AUGUSTUS-gene-5.32-mRNA-1	PTPRN2	-0.135733	0.245594	0.691351	no
apo-novel-4c-3p	maker-000004F-pred_gff_AUGUSTUS-gene-79.4-mRNA-1	---NA---	0.104456	0.372465	0.691406	no
apo-novel-37-3p	maker-000138F-pred_gff_AUGUSTUS-gene-5.47-mRNA-1	SEMA5B	-0.101056	0.388313	0.691423	no
apo-miR-107a-3p	maker-000010F-pred_gff_AUGUSTUS-gene-54.9-mRNA-1	SEC22C	0.11655	0.319346	0.691428	no
apo-miR-107a-3p	maker-000046F-pred_gff_AUGUSTUS-gene-30.31-mRNA-1	ACVR1B	-0.116522	0.319464	0.691428	no
apo-novel-2-5p	maker-000001F-pred_gff_AUGUSTUS-gene-140.5-mRNA-2	SENP6	0.141652	0.225413	0.691429	no
apo-novel-2-5p	maker-000066F-pred_gff_AUGUSTUS-gene-33.72-mRNA-1	RBMS3	-0.141558	0.225724	0.691429	no
apo-miR-107a-3p	maker-000134F-pred_gff_AUGUSTUS-gene-4.65-mRNA-1	PKP1	0.116446	0.319782	0.691511	no
apo-novel-1-1-5p	maker-000118F-pred_gff_AUGUSTUS-gene-6.8-mRNA-1	DNAJC11	-0.130711	0.263659	0.691547	no
apo-novel-10-5p	maker-000229F-pred_gff_AUGUSTUS-gene-11.2-mRNA-1	ITGB1BP1	0.197678	0.0891291	0.691676	no
apo-novel-2-5p	maker-000026F-pred_gff_AUGUSTUS-gene-18.17-mRNA-1	NFE2L1	-0.141385	0.226298	0.691686	no
apo-novel-2-5p	maker-000053F-pred_gff_genemark-gene-8.29-mRNA-1	RNF150	-0.141328	0.226487	0.691686	no
apo-miR-27b-1-3p	maker-000017F-pred_gff_AUGUSTUS-gene-1.11-mRNA-2	CGN	0.104925	0.370312	0.691836	no
apo-miR-459-5p	maker-000079F-pred_gff_AUGUSTUS-gene-34.3-mRNA-1	RNF44	0.135538	0.246278	0.691836	no
apo-miR-459-5p	maker-000011F-pred_gff_AUGUSTUS-gene-75.36-mRNA-1	FAR1	0.135496	0.246425	0.691836	no
apo-novel-34-5p	maker-000027F-pred_gff_AUGUSTUS-gene-52.22-mRNA-1	CISH	-0.162142	0.164583	0.691857	no
apo-novel-1-3p	maker-000028F-pred_gff_AUGUSTUS-gene-55.7-mRNA-1	PNPLA2	0.108639	0.353517	0.691901	no
apo-novel-9-4-3p	maker-000013F-pred_gff_AUGUSTUS-gene-16.22-mRNA-1	IGF2	0.136577	0.242642	0.691906	no
apo-miR-459-5p	maker-000015F-pred_gff_AUGUSTUS-gene-18.19-mRNA-1	ARHGEF26	0.135394	0.246785	0.69192	no
apo-miR-19b-3p	maker-000266F-pred_gff_AUGUSTUS-gene-7.18-mRNA-1	GAL3ST4	-0.11454	0.327824	0.691973	no
apo-miR-19a-3p	maker-000246F-pred_gff_AUGUSTUS-gene-6.42-mRNA-1	ZNF536	-0.121458	0.299253	0.692043	no
apo-miR-135a-5p	maker-000038F-pred_gff_AUGUSTUS-gene-57.1-mRNA-1	ADPGK	-0.272755	0.0179073	0.69214	no
apo-miR-135a-5p	maker-000143F-pred_gff_AUGUSTUS-gene-4.71-mRNA-1	MTMR7	-0.271498	0.0184634	0.69214	no
apo-miR-135a-5p	maker-000332F-pred_gff_AUGUSTUS-gene-5.7-mRNA-1	MGARP	-0.269909	0.0191875	0.69214	no
apo-miR-135a-5p	maker-000150F-pred_gff_AUGUSTUS-gene-18.46-mRNA-2	TRAPPC8	-0.267595	0.0202861	0.69214	no
apo-miR-135a-5p	maker-000024F-pred_gff_genemark-gene-21.19-mRNA-1	NFATC2IP	-0.267074	0.0205406	0.69214	no
apo-miR-135a-5p	maker-000072F-pred_gff_AUGUSTUS-gene-37.21-mRNA-2	NCOR1	0.266593	0.020778	0.69214	no
apo-miR-135a-5p	maker-000033F-pred_gff_AUGUSTUS-gene-29.28-mRNA-1	ILVBL	-0.265812	0.0211681	0.69214	no
apo-miR-135a-5p	maker-000131F-pred_gff_AUGUSTUS-gene-17.21-mRNA-1	DDB_G0268948	0.264768	0.0217002	0.69214	no
apo-miR-135a-5p	maker-000077F-pred_gff_AUGUSTUS-gene-37.28-mRNA-1	GPN3	-0.263539	0.0223406	0.69214	no
apo-miR-135a-5p	maker-000048F-pred_gff_AUGUSTUS-gene-28.6-mRNA-1	GABRA5	0.259993	0.0242792	0.69214	no
apo-miR-135a-5p	maker-000038F-pred_gff_AUGUSTUS-gene-20.0-mRNA-1	---NA---	-0.259738	0.0244242	0.69214	no
apo-miR-135a-5p	maker-000293F-pred_gff_AUGUSTUS-gene-1.0-mRNA-1	SAMD12	-0.259203	0.0247302	0.69214	no
apo-miR-135a-5p	maker-000256F-pred_gff_AUGUSTUS-gene-5.34-mRNA-2	TRIM2	0.258266	0.025274	0.69214	no
apo-miR-135a-5p	maker-000061F-pred_gff_AUGUSTUS-gene-38.7-mRNA-1	ACOT4	-0.258218	0.0253025	0.69214	no
apo-miR-135a-5p	maker-000063F-pred_gff_AUGUSTUS-gene-16.2-mRNA-1	CSNK1D	0.25644	0.0263636	0.69214	no
apo-miR-135a-5p	maker-000007F-pred_gff_AUGUSTUS-gene-42.1-mRNA-1	TFRC	0.256017	0.0266215	0.69214	no
apo-miR-135a-5p	maker-000197F-pred_gff_AUGUSTUS-gene-8.0-mRNA-1	HNF4B	-0.253944	0.0279166	0.69214	no
apo-miR-135a-5p	maker-000064F-pred_gff_snap_masked-gene-22.11-mRNA-1	DOC2B	-0.25301	0.0285171	0.69214	no
apo-miR-135a-5p	maker-000171F-pred_gff_AUGUSTUS-gene-13.1-mRNA-1	FAM114A2	0.251153	0.0297436	0.69214	no
apo-miR-135a-5p	maker-000039F-pred_gff_AUGUSTUS-gene-7.57-mRNA-1	ADAM9	-0.249886	0.0306062	0.69214	no
apo-miR-135a-5p	maker-000028F-pred_gff_AUGUSTUS-gene-44.1-mRNA-1	SLC2A13	0.249363	0.0309684	0.69214	no
apo-miR-135a-5p	maker-000031F-pred_gff_AUGUSTUS-gene-1.4-mRNA-2	CBFA2T3	0.249213	0.0310726	0.69214	no
apo-miR-135a-5p	maker-000118F-pred_gff_AUGUSTUS-gene-20.2-mRNA-1	TNKS1BP1	-0.248532	0.0315509	0.69214	no
apo-miR-135a-5p	maker-000159F-pred_gff_AUGUSTUS-gene-15.4-mRNA-1	STARD3NL	-0.247956	0.0319598	0.69214	no
apo-miR-135a-5p	maker-000008F-pred_gff_AUGUSTUS-gene-66.0-mRNA-1	TMEM135	-0.247813	0.0320622	0.69214	no
apo-miR-135a-5p	maker-000153F-pred_gff_AUGUSTUS-gene-21.3-mRNA-1	EPHX1	-0.247023	0.0326318	0.69214	no
apo-miR-135a-5p	maker-000019F-pred_gff_AUGUSTUS-gene-34.2-mRNA-1	CDKN1A	-0.245364	0.0338568	0.69214	no
apo-miR-135a-5p	maker-000082F-pred_gff_AUGUSTUS-gene-17.3-mRNA-1	---NA---	-0.245096	0.0340581	0.69214	no
apo-miR-135a-5p	maker-000046F-pred_gff_snap_masked-gene-54.30-mRNA-1	P4HTM	-0.243544	0.0352439	0.69214	no
apo-miR-135a-5p	maker-000122F-pred_gff_AUGUSTUS-gene-26.45-mRNA-1	SIGIRR	0.242523	0.0360429	0.69214	no
apo-miR-135a-5p	maker-000142F-pred_gff_AUGUSTUS-gene-18.18-mRNA-1	SLC4A3	0.242292	0.0362257	0.69214	no
apo-miR-135a-5p	maker-000161F-pred_gff_AUGUSTUS-gene-12.41-mRNA-1	SYN3	-0.241313	0.0370093	0.69214	no
apo-miR-135a-5p	maker-000008F-pred_gff_AUGUSTUS-gene-97.1-mRNA-1	DGAT2	-0.241246	0.0370632	0.69214	no
apo-miR-135a-5p	maker-000004F-pred_gff_AUGUSTUS-gene-21.20-mRNA-1	PPIF	-0.240656	0.0375431	0.69214	no
apo-miR-135a-5p	maker-000142F-pred_gff_AUGUSTUS-gene-18.0-mRNA-1	RAMP1	-0.238006	0.039761	0.69214	no
apo-miR-135a-5p	maker-000107F-pred_gff_AUGUSTUS-gene-18.0-mRNA-1	IGF1R	0.237676	0.0400448	0.69214	no
apo-miR-135a-5p	maker-000227F-pred_gff_AUGUSTUS-gene-4.2-mRNA-1	EYA3	-0.237389	0.0402931	0.69214	no
apo-miR-135a-5p	maker-000118F-pred_gff_genemark-gene-20.41-mRNA-1	PXN	0.237298	0.0403718	0.69214	no
apo-miR-135a-5p	maker-000024F-pred_gff_AUGUSTUS-gene-6.86-mRNA-1	KLHL11	0.235637	0.0418351	0.69214	no
apo-miR-135a-5p	maker-000385F-pred_gff_AUGUSTUS-gene-2.6-mRNA-1	PRELID1	0.23451	0.0428531	0.69214	no
apo-miR-135a-5p	maker-000032F-pred_gff_AUGUSTUS-gene-31.0-mRNA-1	MCU	-0.233857	0.0434523	0.69214	no
apo-miR-135a-5p	maker-000002F-pred_gff_AUGUSTUS-gene-60.2-mRNA-1	PRAG1	0.233218	0.0440446	0.69214	no
apo-miR-135a-5p	maker-000031F-pred_gff_AUGUSTUS-gene-1.4-mRNA-1	CBFA2T3	-0.232333	0.0448768	0.69214	no
apo-miR-135a-5p	maker-000097F-pred_gff_AUGUSTUS-gene-17.26-mRNA-1	ZNF516	0.231851	0.0453352	0.69214	no
apo-miR-135a-5p	maker-000036F-pred_gff_AUGUSTUS-gene-36.57-mRNA-1	NOL4	-0.231332	0.0458333	0.69214	no
apo-miR-135a-5p	maker-000027F-pred_gff_AUGUSTUS-gene-55.28-mRNA-1	CENPS	-0.230911	0.0462417	0.69214	no
apo-miR-135a-5p	maker-000381F-pred_gff_AUGUSTUS-gene-4.45-mRNA-1	SLC15A2	0.230859	0.0462915	0.69214	no
apo-miR-135a-5p	maker-000243F-pred_gff_AUGUSTUS-gene-10.5-mRNA-1	RNF19B	-0.229808	0.0473225	0.69214	no
apo-miR-135a-5p	maker-000032F-pred_gff_AUGUSTUS-gene-43.23-mRNA-2	THBS2	0.229741	0.0473892	0.69214	no
apo-miR-135a-5p	maker-000021F-pred_gff_AUGUSTUS-gene-4.25-mRNA-1	PRKACB	-0.229446	0.0476826	0.69214	no
apo-miR-135a-5p	maker-000197F-pred_gff_AUGUSTUS-gene-8.2-mRNA-1	CRISPLD2	0.228979	0.0481494	0.69214	no
apo-miR-135a-5p	maker-000079F-pred_gff_AUGUSTUS-gene-27.39-mRNA-1	N4BP3-A	0.228459	0.0486741	0.69214	no
apo-miR-135a-5p	maker-000002F-pred_gff_AUGUSTUS-gene-111.69-mRNA-2	TOR1A	-0.228394	0.0487395	0.69214	no
apo-miR-135a-5p	maker-000323F-pred_gff_genemark-gene-4.6-mRNA-1	SET	-0.227873	0.0492706	0.69214	no
apo-miR-135a-5p	maker-000125F-pred_gff_snap_masked-gene-9.32-mRNA-1	TRAPPC9	-0.226843	0.0503333	0.69214	no
apo-miR-135a-5p	maker-000008F-pred_gff_AUGUSTUS-gene-37.3-mRNA-1	SDF2	-0.226447	0.0507473	0.69214	no
apo-miR-135a-5p	maker-000017F-pred_gff_AUGUSTUS-gene-58.1-mRNA-1	---NA---	0.226349	0.0508502	0.69214	no
apo-miR-135a-5p	maker-000072F-pred_gff_AUGUSTUS-gene-16.25-mRNA-1	PGAM5	0.226291	0.0509114	0.69214	no
apo-miR-135a-5p	maker-000081F-pred_gff_AUGUSTUS-gene-30.0-mRNA-1	NIPSNAP2	-0.225848	0.0513785	0.69214	no
apo-miR-135a-5p	maker-000067F-pred_gff_AUGUSTUS-gene-9.22-mRNA-2	CPNE3	0.225313	0.0519484	0.69214	no
apo-miR-135a-5p	maker-000289F-pred_gff_AUGUSTUS-gene-7.6-mRNA-1	SH3GL3	0.224139	0.053215	0.69214	no
apo-miR-135a-5p	maker-000027F-pred_gff_AUGUSTUS-gene-66.35-mRNA-1	SLC6A13	-0.224137	0.0532173	0.69214	no
apo-miR-135a-5p	maker-000017F-pred_gff_snap_masked-gene-8.24-mRNA-1	L3MBTL3	-0.223835	0.0535472	0.69214	no
apo-miR-135a-5p	maker-000150F-pred_gff_AUGUSTUS-gene-7.43-mRNA-1	FAM129A	0.223772	0.0536158	0.69214	no
apo-miR-135a-5p	maker-000001F-pred_gff_genemark-gene-79.42-mRNA-1	WTAP	-0.22289	0.0545914	0.69214	no
apo-miR-135a-5p	maker-000295F-pred_gff_AUGUSTUS-gene-4.60-mRNA-1	JPH1	0.222779	0.0547145	0.69214	no
apo-miR-135a-5p	maker-000446F-pred_gff_AUGUSTUS-gene-2.17-mRNA-1	NBEAL1	-0.222403	0.0551352	0.69214	no
apo-miR-135a-5p	maker-000002F-pred_gff_AUGUSTUS-gene-17.18-mRNA-1	SRSF9	-0.222394	0.0551451	0.69214	no
apo-miR-135a-5p	maker-000320F-pred_gff_genemark-gene-2.14-mRNA-1	RFTN2	-0.222323	0.0552247	0.69214	no
apo-miR-135a-5p	maker-000096F-pred_gff_AUGUSTUS-gene-33.10-mRNA-1	SYNGR2	-0.222032	0.0555526	0.69214	no
apo-miR-459-5p	maker-000031F-pred_gff_AUGUSTUS-gene-10.9-mRNA-2	TPP2	-0.135198	0.247477	0.692224	no
apo-miR-459-5p	maker-000008F-pred_gff_AUGUSTUS-gene-90.4-mRNA-1	DPAGT1	-0.135176	0.247552	0.692224	no
apo-miR-101a-3p	maker-000001F-pred_gff_AUGUSTUS-gene-49.66-mRNA-1	KLHL29	0.0871131	0.457382	0.692302	no
apo-miR-101a-3p	maker-000008F-pred_gff_AUGUSTUS-gene-71.0-mRNA-2	DIXDC1	-0.0870714	0.457598	0.692302	no
apo-miR-128-3p	maker-000253F-pred_gff_genemark-gene-9.66-mRNA-1	TRIM21	-0.119075	0.308903	0.692307	no
apo-miR-128-3p	maker-000048F-pred_gff_genemark-gene-5.10-mRNA-1	---NA---	0.119042	0.309039	0.692307	no
apo-novel-1-1-5p	maker-000149F-pred_gff_AUGUSTUS-gene-22.56-mRNA-1	KLF10	-0.130514	0.264387	0.692319	no
apo-novel-1-1-5p	maker-000035F-pred_gff_AUGUSTUS-gene-14.0-mRNA-1	GRID1	-0.13048	0.264513	0.692319	no
apo-miR-19a-3p	maker-000040F-pred_gff_AUGUSTUS-gene-47.30-mRNA-1	SGPP2	0.121341	0.299723	0.692332	no
apo-novel-4i-2-3p	maker-000010F-pred_gff_AUGUSTUS-gene-48.1-mRNA-1	BDH1	-0.096841	0.408505	0.692337	no
apo-novel-1-1-5p	maker-000173F-pred_gff_AUGUSTUS-gene-15.23-mRNA-1	MAP2K7	-0.130402	0.264802	0.692344	no
apo-miR-142a-1-5p	maker-000051F-pred_gff_AUGUSTUS-gene-33.32-mRNA-1	STXBP1	-0.140914	0.227861	0.692348	no
apo-miR-27b-1-3p	maker-000131F-pred_gff_AUGUSTUS-gene-17.21-mRNA-1	DDB_G0268948	-0.104797	0.370899	0.692364	no
apo-miR-27b-1-3p	maker-000004F-pred_gff_AUGUSTUS-gene-38.23-mRNA-1	ADD3	-0.104748	0.371123	0.692364	no
apo-miR-27b-1-3p	maker-000171F-pred_gff_AUGUSTUS-gene-13.0-mRNA-1	MFAP3	0.104708	0.371309	0.692364	no
apo-miR-101a-3p	maker-000038F-pred_gff_AUGUSTUS-gene-28.0-mRNA-1	FAM214A	0.0870035	0.45795	0.692377	no
apo-novel-4c-3p	maker-000049F-pred_gff_AUGUSTUS-gene-53.28-mRNA-1	CNTN4	-0.104174	0.373764	0.692456	no
apo-miR-19a-3p	maker-000173F-pred_gff_AUGUSTUS-gene-4.1-mRNA-1	HELZ	-0.121235	0.300148	0.692517	no
apo-miR-459-5p	maker-000147F-pred_gff_AUGUSTUS-gene-17.30-mRNA-2	SORCS1	-0.135005	0.248156	0.692553	no
apo-miR-459-5p	maker-000095F-pred_gff_genemark-gene-29.33-mRNA-1	---NA---	-0.134956	0.24833	0.692553	no
apo-novel-12a-3p	maker-000141F-pred_gff_AUGUSTUS-gene-13.14-mRNA-1	AQP1	-0.100854	0.389267	0.692627	no
apo-miR-34-5p	maker-000025F-pred_gff_AUGUSTUS-gene-70.23-mRNA-1	DRP2	0.0841717	0.472769	0.692715	no
apo-miR-34-5p	maker-000321F-pred_gff_AUGUSTUS-gene-4.46-mRNA-4	CCDC9	0.0840903	0.473199	0.692715	no
apo-novel-37-3p	maker-000027F-pred_gff_AUGUSTUS-gene-6.1-mRNA-1	RDH7	0.100768	0.389675	0.692788	no
apo-novel-37-3p	maker-000180F-pred_gff_snap_masked-gene-16.93-mRNA-1	TMEM30B	-0.100662	0.390175	0.692788	no
apo-novel-37-3p	maker-000011F-pred_gff_AUGUSTUS-gene-85.41-mRNA-1	RASSF3	-0.100526	0.390818	0.692788	no
apo-novel-37-3p	maker-000074F-pred_gff_AUGUSTUS-gene-36.3-mRNA-1	GATA5-A	0.10041	0.391368	0.692788	no
apo-novel-37-3p	maker-000172F-pred_gff_AUGUSTUS-gene-18.15-mRNA-1	PHC3	-0.10033	0.391746	0.692788	no
apo-novel-37-3p	maker-000400F-pred_gff_AUGUSTUS-gene-0.2-mRNA-1	CDH7	-0.100272	0.392024	0.692788	no
apo-miR-19a-3p	maker-000081F-pred_gff_AUGUSTUS-gene-39.8-mRNA-1	APOA4	-0.121026	0.300987	0.692882	no
apo-miR-19a-3p	maker-000280F-pred_gff_AUGUSTUS-gene-4.1-mRNA-2	FAM49A	0.121023	0.300997	0.692882	no
apo-miR-101a-3p	maker-000008F-pred_gff_AUGUSTUS-gene-66.7-mRNA-1	SLC43A2	-0.086877	0.458607	0.692912	no
apo-miR-9a-1-3p	maker-000128F-pred_gff_AUGUSTUS-gene-10.1-mRNA-1	HMGCS1	0.139023	0.234228	0.692924	no
apo-miR-19da-3p	maker-000067F-pred_gff_AUGUSTUS-gene-9.29-mRNA-1	CPNE3	0.114378	0.32851	0.69295	no
apo-miR-499-5p	maker-000002F-pred_gff_AUGUSTUS-gene-34.12-mRNA-1	RBM18	0.167537	0.150798	0.692966	no
apo-novel-10-5p	maker-000098F-pred_gff_AUGUSTUS-gene-8.37-mRNA-3	---NA---	-0.197368	0.0896421	0.692974	no
apo-novel-10-5p	maker-000023F-pred_gff_AUGUSTUS-gene-27.22-mRNA-3	CHD5	0.197073	0.0901316	0.692974	no
apo-novel-10-5p	maker-000151F-pred_gff_AUGUSTUS-gene-8.28-mRNA-1	MKRN1	-0.197061	0.0901522	0.692974	no
apo-miR-7133-1-5p	maker-000211F-pred_gff_genemark-gene-12.49-mRNA-1	DPYSL5	0.103606	0.376392	0.693165	no
apo-miR-375-3p	maker-000000F-pred_gff_AUGUSTUS-gene-87.69-mRNA-1	GRIK3	0.112784	0.33534	0.693184	no
apo-miR-375-3p	maker-000007F-pred_gff_AUGUSTUS-gene-33.24-mRNA-1	IL5RA	0.112665	0.335855	0.693184	no
apo-miR-375-3p	maker-000128F-pred_gff_AUGUSTUS-gene-12.13-mRNA-1	TLN1	-0.112509	0.33653	0.693184	no
apo-novel-2-5p	maker-000011F-pred_gff_AUGUSTUS-gene-10.18-mRNA-1	ABCC9	-0.141074	0.227331	0.693223	no
apo-novel-34-5p	maker-000179F-pred_gff_snap_masked-gene-17.67-mRNA-1	ARHGAP25	-0.161531	0.1662	0.693259	no
apo-novel-34-5p	maker-000079F-pred_gff_AUGUSTUS-gene-37.2-mRNA-1	CLINT1	-0.161343	0.166702	0.693259	no
apo-novel-34-5p	maker-000105F-pred_gff_AUGUSTUS-gene-5.48-mRNA-1	KANK4	0.161261	0.16692	0.693259	no
apo-novel-34-5p	maker-000026F-pred_gff_AUGUSTUS-gene-38.1-mRNA-1	CYTH1	-0.160837	0.168054	0.693259	no
apo-novel-34-5p	maker-000026F-pred_gff_AUGUSTUS-gene-49.1-mRNA-1	CLRN3	-0.160777	0.168215	0.693259	no
apo-novel-34-5p	maker-000002F-pred_gff_AUGUSTUS-gene-65.39-mRNA-1	SHC3	0.160513	0.168922	0.693259	no
apo-novel-34-5p	maker-000115F-pred_gff_AUGUSTUS-gene-5.97-mRNA-2	LYL1	-0.160413	0.169192	0.693259	no
apo-miR-101a-3p	maker-000069F-pred_gff_AUGUSTUS-gene-12.5-mRNA-1	POLE4	0.0867641	0.459193	0.693339	no
apo-novel-15-3p	maker-000061F-pred_gff_AUGUSTUS-gene-8.1-mRNA-1	EPS8L3	0.0873886	0.455955	0.693441	no
apo-miR-19a-3p	maker-000087F-pred_gff_AUGUSTUS-gene-5.6-mRNA-1	ATG13	-0.120764	0.302041	0.69352	no
apo-miR-19a-3p	maker-000118F-pred_gff_AUGUSTUS-gene-5.11-mRNA-1	PUSL1	0.120714	0.302245	0.69352	no
apo-miR-19a-3p	maker-000322F-pred_gff_snap_masked-gene-4.30-mRNA-1	HIVEP2	0.120572	0.302816	0.69352	no
apo-miR-19a-3p	maker-000122F-pred_gff_AUGUSTUS-gene-3.81-mRNA-1	PNPLA8	-0.120558	0.302872	0.69352	no
apo-miR-19a-3p	maker-000309F-pred_gff_AUGUSTUS-gene-6.107-mRNA-1	EXOC2	-0.120437	0.303361	0.69352	no
apo-miR-19a-3p	maker-000076F-pred_gff_AUGUSTUS-gene-19.19-mRNA-1	MPDU1	-0.120345	0.303736	0.69352	no
apo-miR-19a-3p	maker-000001F-pred_gff_AUGUSTUS-gene-94.2-mRNA-1	SI:DKEYP-	-0.120343	0.303741	0.69352	no
apo-miR-19a-3p	maker-000045F-pred_gff_AUGUSTUS-gene-5.82-mRNA-1	TSPOAP1	-0.120269	0.304042	0.69352	no
apo-novel-2-5p	maker-000539F-pred_gff_AUGUSTUS-gene-0.17-mRNA-1	ATF6B	-0.140795	0.228259	0.693526	no
apo-novel-2-5p	maker-000131F-pred_gff_AUGUSTUS-gene-24.58-mRNA-1	PARP11	0.140699	0.228581	0.693526	no
apo-novel-2-5p	maker-000020F-pred_gff_AUGUSTUS-gene-28.11-mRNA-1	PLEKHM2	-0.140512	0.229207	0.693526	no
apo-novel-2-5p	maker-000058F-pred_gff_AUGUSTUS-gene-1.13-mRNA-1	TNFRSF10B	-0.140473	0.229335	0.693526	no
apo-novel-2-5p	maker-000448F-pred_gff_AUGUSTUS-gene-2.31-mRNA-1	NINJ1	-0.140429	0.229484	0.693526	no
apo-novel-2-5p	maker-000113F-pred_gff_AUGUSTUS-gene-4.4-mRNA-1	TRIM66	0.140364	0.2297	0.693526	no
apo-novel-2-5p	maker-000374F-pred_gff_AUGUSTUS-gene-4.4-mRNA-1	IGLC1	-0.140276	0.229998	0.693526	no
apo-novel-2-5p	maker-000346F-pred_gff_AUGUSTUS-gene-5.52-mRNA-1	DEDD	-0.140115	0.230537	0.693526	no
apo-novel-2-5p	maker-000029F-pred_gff_AUGUSTUS-gene-52.40-mRNA-1	SSBP3	-0.140038	0.230796	0.693526	no
apo-novel-2-5p	maker-000235F-pred_gff_AUGUSTUS-gene-5.90-mRNA-1	PPARA	-0.139961	0.231055	0.693526	no
apo-novel-2-5p	maker-000111F-pred_gff_AUGUSTUS-gene-14.4-mRNA-1	TMEM154	-0.139925	0.231175	0.693526	no
apo-miR-7133-1-5p	maker-000055F-pred_gff_AUGUSTUS-gene-15.33-mRNA-1	LTBP1	0.103474	0.377002	0.693556	no
apo-miR-7133-1-3p	maker-000004F-pred_gff_AUGUSTUS-gene-21.19-mRNA-2	ZMIZ1	-0.100792	0.389557	0.693648	no
apo-miR-7132b-3p	maker-000003F-pred_gff_AUGUSTUS-gene-46.15-mRNA-1	AACS	0.0913651	0.435634	0.693663	no
apo-miR-19da-3p	maker-000035F-pred_gff_AUGUSTUS-gene-47.1-mRNA-1	EXOC6	-0.114221	0.329178	0.693682	no
apo-miR-19da-3p	maker-000016F-pred_gff_AUGUSTUS-gene-49.1-mRNA-1	C1ORF115	0.11414	0.329527	0.693682	no
apo-miR-19da-3p	maker-000117F-pred_gff_AUGUSTUS-gene-27.45-mRNA-1	COASY	0.113968	0.330258	0.693682	no
apo-miR-19da-3p	maker-000028F-pred_gff_AUGUSTUS-gene-65.25-mRNA-1	RNF141	-0.113928	0.33043	0.693682	no
apo-miR-19da-3p	maker-000109F-pred_gff_AUGUSTUS-gene-2.13-mRNA-1	SUSD6	-0.113842	0.330797	0.693682	no
apo-miR-19da-3p	maker-000013F-pred_gff_AUGUSTUS-gene-10.12-mRNA-1	CNOT2	-0.113821	0.330888	0.693682	no
apo-miR-19da-3p	maker-000183F-pred_gff_AUGUSTUS-gene-8.0-mRNA-1	BFAR	-0.113801	0.330972	0.693682	no
apo-novel-36-3p	maker-000077F-pred_gff_AUGUSTUS-gene-24.23-mRNA-1	TNKS	-0.0960528	0.412348	0.693719	no
apo-novel-36-3p	maker-000079F-pred_gff_AUGUSTUS-gene-19.0-mRNA-1	TNFSF13B	0.0959906	0.412653	0.693719	no
apo-miR-27b-1-3p	maker-000007F-pred_gff_AUGUSTUS-gene-70.3-mRNA-2	ANO8	0.10447	0.3724	0.693778	no
apo-miR-27b-1-3p	maker-000118F-pred_gff_genemark-gene-5.42-mRNA-1	SRPK1	-0.104439	0.372545	0.693778	no
apo-miR-128-3p	maker-000004F-pred_gff_AUGUSTUS-gene-64.2-mRNA-2	MAP3K21	0.118796	0.310047	0.693901	no
apo-miR-128-3p	maker-000082F-pred_gff_AUGUSTUS-gene-40.2-mRNA-1	---NA---	-0.118641	0.310682	0.693901	no
apo-miR-128-3p	maker-000030F-pred_gff_AUGUSTUS-gene-11.5-mRNA-1	DHRS13	0.118621	0.310766	0.693901	no
apo-miR-128-3p	maker-000018F-pred_gff_AUGUSTUS-gene-58.13-mRNA-1	TTLL5	0.1185	0.311262	0.693901	no
apo-miR-128-3p	maker-000026F-pred_gff_AUGUSTUS-gene-68.12-mRNA-1	DLG5	0.118499	0.311268	0.693901	no
apo-miR-128-3p	maker-000091F-pred_gff_AUGUSTUS-gene-12.7-mRNA-1	SLC5A7	0.118499	0.311269	0.693901	no
apo-miR-459-5p	maker-000002F-pred_gff_AUGUSTUS-gene-97.32-mRNA-1	NOS1AP	-0.134722	0.249158	0.693941	no
apo-miR-7133-1-5p	maker-000201F-pred_gff_snap_masked-gene-7.63-mRNA-1	COL14A1	-0.103337	0.377639	0.693995	no
apo-miR-128-3p	maker-000217F-pred_gff_AUGUSTUS-gene-8.0-mRNA-1	PPP1R3CB	-0.118423	0.31158	0.694032	no
apo-miR-1-3p	maker-000004F-pred_gff_AUGUSTUS-gene-38.24-mRNA-1	MXI1	-0.0973416	0.406076	0.694106	no
apo-miR-27b-1-3p	maker-000025F-pred_gff_genemark-gene-5.79-mRNA-1	RASGEF1C	-0.104345	0.372979	0.694141	no
apo-novel-9-1-3p	maker-000070F-pred_gff_AUGUSTUS-gene-45.6-mRNA-1	SLA	-0.138743	0.235181	0.694157	no
apo-miR-19b-3p	maker-000036F-pred_gff_AUGUSTUS-gene-56.1-mRNA-2	ANKS1A	-0.114224	0.329166	0.69417	no
apo-miR-19da-3p	maker-000010F-pred_gff_AUGUSTUS-gene-62.2-mRNA-1	MTFR1	-0.113437	0.332531	0.694174	no
apo-miR-19da-3p	maker-000053F-pred_gff_AUGUSTUS-gene-24.0-mRNA-1	ALOX15B	-0.113397	0.332703	0.694174	no
apo-miR-19da-3p	maker-000216F-pred_gff_AUGUSTUS-gene-12.2-mRNA-1	NT5C2	0.113364	0.332845	0.694174	no
apo-miR-19da-3p	maker-000318F-pred_gff_AUGUSTUS-gene-5.44-mRNA-2	PPP3CA	0.11307	0.334108	0.694174	no
apo-miR-19da-3p	maker-000077F-pred_gff_AUGUSTUS-gene-11.0-mRNA-1	SIGMAR1	-0.113047	0.33421	0.694174	no
apo-miR-19da-3p	maker-000203F-pred_gff_AUGUSTUS-gene-4.36-mRNA-1	KCND1	-0.112797	0.335287	0.694174	no
apo-miR-19da-3p	maker-000028F-pred_gff_AUGUSTUS-gene-54.2-mRNA-1	HSD17B12A	-0.112774	0.335385	0.694174	no
apo-miR-19da-3p	maker-000001F-pred_gff_AUGUSTUS-gene-111.29-mRNA-1	VIPAS39	0.112769	0.335406	0.694174	no
apo-miR-19da-3p	maker-000105F-pred_gff_AUGUSTUS-gene-23.20-mRNA-1	FCHO1	0.112768	0.33541	0.694174	no
apo-miR-19da-3p	maker-000015F-pred_gff_AUGUSTUS-gene-15.14-mRNA-1	MFSD1	-0.112718	0.335627	0.694174	no
apo-miR-19da-3p	maker-000011F-pred_gff_AUGUSTUS-gene-66.24-mRNA-2	TULP3	0.112696	0.335719	0.694174	no
apo-miR-19da-3p	maker-000096F-pred_gff_AUGUSTUS-gene-8.6-mRNA-1	MICU3	-0.112679	0.335796	0.694174	no
apo-miR-19da-3p	maker-000029F-pred_gff_AUGUSTUS-gene-5.55-mRNA-1	VTI1B	0.112678	0.3358	0.694174	no
apo-miR-19da-3p	maker-000096F-pred_gff_AUGUSTUS-gene-28.18-mRNA-1	PKD1	-0.112511	0.336522	0.694174	no
apo-miR-19da-3p	maker-000021F-pred_gff_AUGUSTUS-gene-9.28-mRNA-1	ADCY1	-0.112457	0.336753	0.694174	no
apo-miR-19da-3p	maker-000052F-pred_gff_AUGUSTUS-gene-8.49-mRNA-1	ZBTB16A	-0.112448	0.336791	0.694174	no
apo-miR-19da-3p	maker-000036F-pred_gff_AUGUSTUS-gene-7.30-mRNA-1	ATP9A	-0.112443	0.336815	0.694174	no
apo-miR-19da-3p	maker-000038F-pred_gff_AUGUSTUS-gene-3.29-mRNA-2	CHD9	0.112399	0.337003	0.694174	no
apo-miR-19da-3p	maker-000028F-pred_gff_AUGUSTUS-gene-47.0-mRNA-1	PSMA4	0.112214	0.337803	0.694174	no
apo-miR-19da-3p	maker-000230F-pred_gff_AUGUSTUS-gene-11.4-mRNA-2	---NA---	-0.11207	0.338431	0.694174	no
apo-miR-19da-3p	maker-000089F-pred_gff_AUGUSTUS-gene-11.14-mRNA-1	GRAP	0.112013	0.338675	0.694174	no
apo-miR-19da-3p	maker-000074F-pred_gff_genemark-gene-4.30-mRNA-1	SRGAP3	0.111995	0.338753	0.694174	no
apo-miR-19da-3p	maker-000191F-pred_gff_AUGUSTUS-gene-15.6-mRNA-2	---NA---	0.11198	0.338821	0.694174	no
apo-miR-19da-3p	maker-000031F-pred_gff_AUGUSTUS-gene-33.1-mRNA-1	STK16	-0.111953	0.338938	0.694174	no
apo-miR-19da-3p	maker-000091F-pred_gff_AUGUSTUS-gene-2.15-mRNA-1	---NA---	-0.111901	0.339163	0.694174	no
apo-miR-19da-3p	maker-000004F-pred_gff_snap_masked-gene-55.18-mRNA-1	P4HA1	0.111861	0.339338	0.694174	no
apo-miR-19da-3p	maker-000217F-pred_gff_AUGUSTUS-gene-11.44-mRNA-1	HECTD2	-0.111852	0.339374	0.694174	no
apo-novel-2-5p	maker-000301F-pred_gff_AUGUSTUS-gene-3.43-mRNA-1	CNIH3	-0.139758	0.231741	0.694199	no
apo-miR-27b-1-3p	maker-000162F-pred_gff_AUGUSTUS-gene-16.15-mRNA-1	TANC1	0.104285	0.373251	0.694204	no
apo-novel-15-3p	maker-000007F-pred_gff_AUGUSTUS-gene-65.5-mRNA-1	RPL5	-0.0871972	0.456946	0.694242	no
apo-novel-3d-5p	maker-000017F-pred_gff_AUGUSTUS-gene-1.11-mRNA-1	CGN	-0.115764	0.322646	0.694309	no
apo-novel-10-5p	maker-000052F-pred_gff_AUGUSTUS-gene-32.1-mRNA-2	H2AFY	0.196292	0.0914397	0.694456	no
apo-novel-10-5p	maker-000002F-pred_gff_AUGUSTUS-gene-18.27-mRNA-1	TAOK3	-0.196118	0.0917326	0.694456	no
apo-novel-10-5p	maker-000097F-pred_gff_AUGUSTUS-gene-2.10-mRNA-1	SCRT2	0.195866	0.0921592	0.694456	no
apo-novel-10-5p	maker-000029F-pred_gff_AUGUSTUS-gene-42.20-mRNA-1	FNDC3B	-0.195763	0.0923343	0.694456	no
apo-novel-10-5p	maker-000067F-pred_gff_AUGUSTUS-gene-28.0-mRNA-1	ITGB1	-0.195665	0.0925011	0.694456	no
apo-novel-10-5p	maker-000180F-pred_gff_AUGUSTUS-gene-11.29-mRNA-3	QKIA	-0.195213	0.0932708	0.694456	no
apo-novel-10-5p	maker-000053F-pred_gff_AUGUSTUS-gene-11.30-mRNA-1	PPM1K	-0.195096	0.0934722	0.694456	no
apo-novel-10-5p	maker-000388F-pred_gff_AUGUSTUS-gene-2.47-mRNA-1	CSNK1A1	-0.19502	0.0936021	0.694456	no
apo-novel-10-5p	maker-000146F-pred_gff_AUGUSTUS-gene-15.24-mRNA-1	LDB3	-0.194924	0.0937668	0.694456	no
apo-novel-10-5p	maker-000041F-pred_gff_AUGUSTUS-gene-34.28-mRNA-1	LIMD2	-0.194687	0.0941747	0.694456	no
apo-novel-10-5p	maker-000061F-pred_gff_AUGUSTUS-gene-3.18-mRNA-1	NECAP2	0.19457	0.0943762	0.694456	no
apo-novel-10-5p	maker-000005F-pred_gff_AUGUSTUS-gene-69.6-mRNA-1	---NA---	0.194398	0.0946728	0.694456	no
apo-novel-10-5p	maker-000090F-pred_gff_AUGUSTUS-gene-21.46-mRNA-1	SENP7	-0.194059	0.0952616	0.694456	no
apo-novel-10-5p	maker-000058F-pred_gff_AUGUSTUS-gene-47.20-mRNA-1	SLC25A1	-0.193998	0.0953671	0.694456	no
apo-novel-10-5p	maker-000033F-pred_gff_AUGUSTUS-gene-16.2-mRNA-1	TRAPPC4	-0.193998	0.0953684	0.694456	no
apo-novel-10-5p	maker-000098F-pred_gff_AUGUSTUS-gene-31.3-mRNA-4	PCLO	-0.193931	0.0954836	0.694456	no
apo-novel-10-5p	maker-000011F-pred_gff_AUGUSTUS-gene-91.3-mRNA-1	PTPRR	-0.193887	0.095561	0.694456	no
apo-novel-10-5p	maker-000197F-pred_gff_AUGUSTUS-gene-12.1-mRNA-1	AQP9	0.19385	0.095625	0.694456	no
apo-novel-10-5p	maker-000533F-pred_gff_AUGUSTUS-gene-0.5-mRNA-1	LMNA	-0.193711	0.0958684	0.694456	no
apo-novel-10-5p	maker-000152F-pred_gff_AUGUSTUS-gene-8.20-mRNA-2	NFYC	-0.1936	0.096063	0.694456	no
apo-miR-7132a-5p	maker-000033F-pred_gff_AUGUSTUS-gene-20.3-mRNA-1	CLMP	-0.0942371	0.421281	0.694525	no
apo-miR-375-3p	maker-000292F-pred_gff_AUGUSTUS-gene-3.53-mRNA-1	BTN2A2	-0.111528	0.340787	0.694557	no
apo-miR-375-3p	maker-000143F-pred_gff_AUGUSTUS-gene-1.15-mRNA-1	MICU3	0.111511	0.340859	0.694557	no
apo-miR-375-3p	maker-000102F-pred_gff_AUGUSTUS-gene-17.3-mRNA-1	FAM198B	0.111377	0.341442	0.694557	no
apo-miR-375-3p	maker-000045F-pred_gff_AUGUSTUS-gene-18.22-mRNA-1	AUTS2	0.111323	0.341677	0.694557	no
apo-miR-107a-3p	maker-000061F-pred_gff_AUGUSTUS-gene-43.17-mRNA-2	SRGAP2	0.116041	0.32148	0.694575	no
apo-novel-12a-3p	maker-000179F-pred_gff_AUGUSTUS-gene-12.35-mRNA-1	PPTC7	-0.100361	0.391598	0.694578	no
apo-novel-12a-3p	maker-000016F-pred_gff_AUGUSTUS-gene-38.14-mRNA-1	ABHD3	0.100243	0.392158	0.694578	no
apo-novel-4c-3p	maker-000083F-pred_gff_AUGUSTUS-gene-17.16-mRNA-1	ARHGEF16	0.10376	0.375675	0.694631	no
apo-novel-1-1-5p	maker-000121F-pred_gff_AUGUSTUS-gene-4.36-mRNA-1	ARHGAP42	0.129942	0.266503	0.694634	no
apo-novel-1-1-5p	maker-000015F-pred_gff_AUGUSTUS-gene-19.18-mRNA-1	MME	-0.129888	0.266704	0.694634	no
apo-novel-1-1-5p	maker-000196F-pred_gff_AUGUSTUS-gene-4.97-mRNA-1	POP4	0.129879	0.266737	0.694634	no
apo-novel-1-1-5p	maker-000000F-pred_gff_AUGUSTUS-gene-19.1-mRNA-1	PLCL2	-0.129862	0.2668	0.694634	no
apo-novel-1-3p	maker-000024F-pred_gff_AUGUSTUS-gene-8.22-mRNA-1	KAT2A	0.108252	0.355246	0.694653	no
apo-miR-101a-3p	maker-000061F-pred_gff_genemark-gene-32.7-mRNA-1	LIMA1	0.0865372	0.460373	0.694662	no
apo-miR-128-3p	maker-000007F-pred_gff_AUGUSTUS-gene-42.21-mRNA-1	TNK2	0.118286	0.312145	0.694725	no
apo-novel-37-3p	maker-000020F-pred_gff_AUGUSTUS-gene-48.68-mRNA-1	CTNNBL1	0.0998874	0.39385	0.694744	no
apo-novel-37-3p	maker-000163F-pred_gff_AUGUSTUS-gene-12.6-mRNA-1	GALR2	0.0996124	0.39516	0.694744	no
apo-novel-37-3p	maker-000027F-pred_gff_AUGUSTUS-gene-66.35-mRNA-1	SLC6A13	-0.0994476	0.395946	0.694744	no
apo-novel-37-3p	maker-000052F-pred_gff_AUGUSTUS-gene-8.49-mRNA-1	ZBTB16A	0.0993178	0.396566	0.694744	no
apo-novel-37-3p	maker-000280F-pred_gff_AUGUSTUS-gene-6.40-mRNA-1	MFSD2AB	-0.0993121	0.396593	0.694744	no
apo-novel-37-3p	maker-000004F-pred_gff_AUGUSTUS-gene-52.0-mRNA-1	GREM2	-0.0992094	0.397084	0.694744	no
apo-novel-37-3p	maker-000061F-pred_gff_AUGUSTUS-gene-8.5-mRNA-1	WDR77	-0.0991292	0.397468	0.694744	no
apo-novel-37-3p	maker-000250F-pred_gff_AUGUSTUS-gene-5.124-mRNA-1	ATP5J2	0.0990232	0.397976	0.694744	no
apo-novel-37-3p	maker-000096F-pred_gff_AUGUSTUS-gene-20.12-mRNA-1	SLC27A1	0.0989334	0.398405	0.694744	no
apo-novel-37-3p	maker-000002F-pred_gff_AUGUSTUS-gene-16.3-mRNA-1	SGSM1	0.0989311	0.398417	0.694744	no
apo-novel-37-3p	maker-000061F-pred_gff_AUGUSTUS-gene-48.4-mRNA-1	CCDC3	-0.0988857	0.398634	0.694744	no
apo-novel-37-3p	maker-000130F-pred_gff_AUGUSTUS-gene-23.0-mRNA-1	ZYX	-0.0988022	0.399035	0.694744	no
apo-miR-1-3p	maker-000013F-pred_gff_AUGUSTUS-gene-54.29-mRNA-1	MAF	0.0970604	0.407439	0.694744	no
apo-miR-1-3p	maker-000006F-pred_gff_AUGUSTUS-gene-42.36-mRNA-6	SZT2	0.0969631	0.407912	0.694744	no
apo-miR-1-3p	maker-000036F-pred_gff_AUGUSTUS-gene-30.1-mRNA-1	LETMD1	0.0967671	0.408865	0.694744	no
apo-miR-1-3p	maker-000072F-pred_gff_AUGUSTUS-gene-14.30-mRNA-1	RANBP1	0.0967086	0.40915	0.694744	no
apo-miR-19a-3p	maker-000137F-pred_gff_AUGUSTUS-gene-9.2-mRNA-1	PTPN2	-0.120022	0.305045	0.694773	no
apo-miR-19a-3p	maker-000155F-pred_gff_AUGUSTUS-gene-14.0-mRNA-1	FAM168B	0.119848	0.305751	0.694773	no
apo-miR-19a-3p	maker-000032F-pred_gff_AUGUSTUS-gene-34.51-mRNA-1	PDE10A	-0.119818	0.305873	0.694773	no
apo-miR-19a-3p	maker-000107F-pred_gff_AUGUSTUS-gene-19.16-mRNA-1	ANPEP	0.119749	0.306153	0.694773	no
apo-miR-19a-3p	maker-000033F-pred_gff_AUGUSTUS-gene-24.10-mRNA-2	KIRREL3	0.119672	0.306466	0.694773	no
apo-miR-19a-3p	maker-000005F-pred_gff_AUGUSTUS-gene-112.11-mRNA-2	MOG	0.119622	0.306671	0.694773	no
apo-miR-7133-1-5p	maker-000112F-pred_gff_AUGUSTUS-gene-6.10-mRNA-1	STARD10	0.103159	0.378461	0.694775	no
apo-miR-101a-3p	maker-000000F-pred_gff_AUGUSTUS-gene-64.2-mRNA-1	MAG	-0.0863798	0.461192	0.694847	no
apo-miR-101a-3p	maker-000003F-pred_gff_AUGUSTUS-gene-37.36-mRNA-1	EMB	0.0863404	0.461397	0.694847	no
apo-miR-101a-3p	maker-000027F-pred_gff_AUGUSTUS-gene-60.11-mRNA-1	GRM3	-0.086335	0.461426	0.694847	no
apo-miR-101a-3p	maker-000134F-pred_gff_AUGUSTUS-gene-13.5-mRNA-2	CD276	0.08628	0.461712	0.694847	no
apo-miR-29c-3p	maker-000115F-pred_gff_genemark-gene-26.59-mRNA-1	PDS5A	-0.0939635	0.422636	0.694851	no
apo-miR-29c-3p	maker-000054F-pred_gff_AUGUSTUS-gene-8.7-mRNA-1	PTPRN	0.0939237	0.422834	0.694851	no
apo-miR-27b-1-3p	maker-000064F-pred_gff_AUGUSTUS-gene-45.5-mRNA-1	GRIA4	0.104158	0.373839	0.694852	no
apo-miR-101a-3p	maker-000038F-pred_gff_AUGUSTUS-gene-32.12-mRNA-1	SEMA4B	0.0862199	0.462025	0.694862	no
apo-novel-36-3p	maker-000048F-pred_gff_AUGUSTUS-gene-5.68-mRNA-1	DPP10	-0.0957222	0.413967	0.694935	no
apo-novel-36-3p	maker-000030F-pred_gff_AUGUSTUS-gene-62.1-mRNA-1	TMEM87A	0.095631	0.414413	0.694935	no
apo-novel-36-3p	maker-000001F-pred_gff_AUGUSTUS-gene-49.2-mRNA-1	TRIB2	0.0956141	0.414497	0.694935	no
apo-miR-301c-3p	maker-000137F-pred_gff_AUGUSTUS-gene-9.2-mRNA-2	PTPN2	0.252508	0.0288444	0.694969	no
apo-miR-19da-3p	maker-000031F-pred_gff_AUGUSTUS-gene-49.37-mRNA-2	SECISBP2L	-0.111687	0.340092	0.695023	no
apo-novel-10-5p	maker-000040F-pred_gff_AUGUSTUS-gene-52.0-mRNA-2	PXYLP1	-0.193114	0.0969154	0.695052	no
apo-novel-10-5p	maker-000031F-pred_gff_AUGUSTUS-gene-37.0-mRNA-3	CDKL5	0.193049	0.0970312	0.695052	no
apo-novel-10-5p	maker-000321F-pred_gff_AUGUSTUS-gene-4.46-mRNA-2	CCDC9	0.193025	0.0970729	0.695052	no
apo-novel-10-5p	maker-000032F-pred_gff_AUGUSTUS-gene-18.17-mRNA-1	MEMO1	0.192806	0.0974593	0.695052	no
apo-novel-10-5p	maker-000040F-pred_gff_genemark-gene-11.15-mRNA-1	CEP295	0.19274	0.0975763	0.695052	no
apo-miR-7133-1-3p	maker-000038F-pred_gff_AUGUSTUS-gene-46.0-mRNA-1	LPIN1	-0.100556	0.390678	0.695073	no
apo-novel-9-4-3p	maker-000008F-pred_gff_AUGUSTUS-gene-78.12-mRNA-1	SMS	-0.135923	0.244927	0.69508	no
apo-novel-9-4-3p	maker-000182F-pred_gff_AUGUSTUS-gene-6.27-mRNA-1	DALRD3	-0.135897	0.245016	0.69508	no
apo-novel-9-4-3p	maker-000134F-pred_gff_AUGUSTUS-gene-9.33-mRNA-1	FAM19A2	0.135873	0.245102	0.69508	no
apo-novel-9-4-3p	maker-000079F-pred_gff_AUGUSTUS-gene-34.3-mRNA-1	RNF44	-0.135803	0.245346	0.69508	no
apo-miR-130c-3p	maker-000072F-pred_gff_AUGUSTUS-gene-27.2-mRNA-1	TMEM150A	0.236993	0.040637	0.695106	no
apo-miR-301c-3p	maker-000007F-pred_gff_AUGUSTUS-gene-88.3-mRNA-1	BTBD2	0.251745	0.0293484	0.695149	no
apo-miR-301c-3p	maker-000010F-pred_gff_AUGUSTUS-gene-95.4-mRNA-1	ZGC:66014	-0.251044	0.0298174	0.695149	no
apo-miR-301c-3p	maker-000111F-pred_gff_AUGUSTUS-gene-14.5-mRNA-1	TMA16	0.250889	0.0299217	0.695149	no
apo-miR-301c-3p	maker-000022F-pred_gff_AUGUSTUS-gene-74.5-mRNA-1	NDUFA4	0.250646	0.0300866	0.695149	no
apo-miR-301c-3p	maker-000114F-pred_gff_AUGUSTUS-gene-4.8-mRNA-1	---NA---	0.250253	0.0303545	0.695149	no
apo-miR-7132a-5p	maker-000052F-pred_gff_snap_masked-gene-4.112-mRNA-1	P33MONOX	-0.0940198	0.422357	0.695158	no
apo-miR-34-5p	maker-000228F-pred_gff_snap_masked-gene-8.35-mRNA-1	VPS4B	0.0836855	0.47534	0.695161	no
apo-miR-7133-1-5p	maker-000275F-pred_gff_AUGUSTUS-gene-7.21-mRNA-1	WWC1	-0.103025	0.379085	0.695189	no
apo-miR-19da-3p	maker-000033F-pred_gff_AUGUSTUS-gene-32.15-mRNA-1	TSKU	-0.111554	0.340674	0.695241	no
apo-miR-19da-3p	maker-000029F-pred_gff_AUGUSTUS-gene-26.59-mRNA-1	HADHA	-0.111524	0.340804	0.695241	no
apo-miR-29c-3p	maker-000098F-pred_gff_AUGUSTUS-gene-10.1-mRNA-1	FRMD5	0.0937613	0.42364	0.695411	no
apo-miR-29c-3p	maker-000081F-pred_gff_AUGUSTUS-gene-37.0-mRNA-1	TMEM136	-0.0936712	0.424087	0.695411	no
apo-miR-194b-5p	maker-000061F-pred_gff_snap_masked-gene-48.65-mRNA-1	PPFIA4	0.279062	0.0153282	0.695415	no
apo-novel-9-4-3p	maker-000079F-pred_gff_AUGUSTUS-gene-19.2-mRNA-1	GJB1	0.135651	0.24588	0.695466	no
apo-miR-459-5p	maker-000006F-pred_gff_genemark-gene-84.43-mRNA-1	DIRAS2	-0.1344	0.250301	0.69547	no
apo-miR-459-5p	maker-000141F-pred_gff_AUGUSTUS-gene-22.13-mRNA-1	PCMTD1	0.134376	0.250387	0.69547	no
apo-miR-459-5p	maker-000008F-pred_gff_AUGUSTUS-gene-89.23-mRNA-1	SPTBN1	-0.134265	0.250783	0.69547	no
apo-miR-459-5p	maker-000180F-pred_gff_AUGUSTUS-gene-14.17-mRNA-1	PTAFR	-0.134195	0.251032	0.69547	no
apo-miR-499-5p	maker-000017F-pred_gff_AUGUSTUS-gene-28.16-mRNA-1	---NA---	0.167075	0.151942	0.695518	no
apo-miR-27b-1-3p	maker-000008F-pred_gff_AUGUSTUS-gene-78.28-mRNA-1	RYR2	-0.103964	0.374734	0.695521	no
apo-miR-27b-1-3p	maker-000108F-pred_gff_AUGUSTUS-gene-6.15-mRNA-1	GPC5	0.103835	0.37533	0.695521	no
apo-miR-27b-1-3p	maker-000208F-pred_gff_AUGUSTUS-gene-7.0-mRNA-1	SYT1	-0.103801	0.375486	0.695521	no
apo-miR-27b-1-3p	maker-000011F-pred_gff_AUGUSTUS-gene-75.0-mRNA-1	ERGIC2	-0.103792	0.375529	0.695521	no
apo-miR-27b-1-3p	maker-000263F-pred_gff_snap_masked-gene-6.14-mRNA-1	PIK3R1	0.103776	0.375603	0.695521	no
apo-miR-27b-1-3p	maker-000028F-pred_gff_AUGUSTUS-gene-52.0-mRNA-1	ACAN	-0.103699	0.375959	0.695521	no
apo-miR-27b-1-3p	maker-000128F-pred_gff_AUGUSTUS-gene-19.42-mRNA-1	SLC38A9	0.103651	0.376181	0.695521	no
apo-miR-27b-1-3p	maker-000003F-pred_gff_AUGUSTUS-gene-105.14-mRNA-1	CCSER1	-0.103624	0.376305	0.695521	no
apo-miR-27b-1-3p	maker-000120F-pred_gff_AUGUSTUS-gene-23.1-mRNA-1	PTPRG	0.103614	0.376352	0.695521	no
apo-novel-1-3p	maker-000003F-pred_gff_AUGUSTUS-gene-94.16-mRNA-1	ELOVL7	0.108026	0.356257	0.695551	no
apo-novel-1-3p	maker-000008F-pred_gff_AUGUSTUS-gene-24.19-mRNA-1	IL2RG	0.108004	0.356352	0.695551	no
apo-miR-29c-3p	maker-000004F-pred_gff_AUGUSTUS-gene-10.23-mRNA-1	TET3	0.0935281	0.424798	0.69557	no
apo-miR-29c-3p	maker-000029F-pred_gff_genemark-gene-19.43-mRNA-1	ANKRD66	0.0934683	0.425096	0.69557	no
apo-miR-459-5p	maker-000263F-pred_gff_snap_masked-gene-6.14-mRNA-1	PIK3R1	-0.13409	0.251406	0.695589	no
apo-miR-7133-1-5p	maker-000077F-pred_gff_AUGUSTUS-gene-37.0-mRNA-1	UBE2G1	-0.102838	0.379956	0.69562	no
apo-miR-7133-1-5p	maker-000020F-pred_gff_AUGUSTUS-gene-32.40-mRNA-2	ATP13A2	-0.102803	0.380118	0.69562	no
apo-novel-4c-3p	maker-000079F-pred_gff_AUGUSTUS-gene-19.2-mRNA-1	GJB1	0.103478	0.376985	0.695689	no
apo-miR-459-5p	maker-000107F-pred_gff_AUGUSTUS-gene-18.0-mRNA-1	IGF1R	-0.13397	0.251837	0.695865	no
apo-miR-101a-3p	maker-000230F-pred_gff_AUGUSTUS-gene-3.0-mRNA-1	DOCK10	0.0859979	0.463183	0.695876	no
apo-miR-101a-3p	maker-000008F-pred_gff_AUGUSTUS-gene-89.23-mRNA-2	SPTBN1	0.0859156	0.463613	0.695876	no
apo-miR-101a-3p	maker-000047F-pred_gff_AUGUSTUS-gene-6.38-mRNA-3	ARHGAP21	0.0859156	0.463613	0.695876	no
apo-novel-36-3p	maker-000010F-pred_gff_AUGUSTUS-gene-58.10-mRNA-1	RNF6	-0.0954226	0.415436	0.695884	no
apo-miR-459-5p	maker-000004F-pred_gff_AUGUSTUS-gene-27.3-mRNA-1	GTPBP2	0.133846	0.25228	0.69592	no
apo-miR-459-5p	maker-000018F-pred_gff_AUGUSTUS-gene-73.1-mRNA-1	HTRA2	0.133779	0.252519	0.69592	no
apo-miR-19b-3p	maker-000515F-pred_gff_AUGUSTUS-gene-0.15-mRNA-1	TMEM41AA	-0.113958	0.330302	0.695929	no
apo-miR-9a-1-3p	maker-000000F-pred_gff_AUGUSTUS-gene-95.35-mRNA-1	ARHGEF1	0.13809	0.237412	0.695935	no
apo-miR-9a-1-3p	maker-000176F-pred_gff_genemark-gene-18.37-mRNA-1	BRINP3	0.138071	0.237478	0.695935	no
apo-miR-9a-1-3p	maker-000077F-pred_gff_AUGUSTUS-gene-11.0-mRNA-1	SIGMAR1	0.138037	0.237596	0.695935	no
apo-miR-9a-1-3p	maker-000000F-pred_gff_AUGUSTUS-gene-139.4-mRNA-1	ADCY2	0.137909	0.238034	0.695935	no
apo-miR-9a-1-3p	maker-000091F-pred_gff_AUGUSTUS-gene-2.1-mRNA-2	PPP1R12C	-0.137848	0.238244	0.695935	no
apo-miR-9a-1-3p	maker-000002F-pred_gff_AUGUSTUS-gene-82.0-mRNA-1	GNAQ	-0.137619	0.239034	0.695935	no
apo-miR-9a-1-3p	maker-000015F-pred_gff_AUGUSTUS-gene-3.20-mRNA-1	TBCB	0.137485	0.239494	0.695935	no
apo-miR-9a-1-3p	maker-000003F-pred_gff_AUGUSTUS-gene-57.4-mRNA-1	YKT6	0.137379	0.239858	0.695935	no
apo-miR-128-3p	maker-000136F-pred_gff_AUGUSTUS-gene-13.6-mRNA-1	PTPDC1	-0.118088	0.31296	0.695973	no
apo-miR-459-5p	maker-000008F-pred_gff_AUGUSTUS-gene-78.12-mRNA-1	SMS	0.13368	0.252875	0.695985	no
apo-miR-34-5p	maker-000002F-pred_gff_AUGUSTUS-gene-44.11-mRNA-1	ANXA3	0.0833582	0.477074	0.696056	no
apo-miR-34-5p	maker-000336F-pred_gff_AUGUSTUS-gene-3.1-mRNA-1	DCTN5	-0.0833191	0.477281	0.696056	no
apo-miR-34-5p	maker-000133F-pred_gff_AUGUSTUS-gene-7.28-mRNA-1	USP12	-0.0833037	0.477363	0.696056	no
apo-miR-375-3p	maker-000127F-pred_gff_AUGUSTUS-gene-20.27-mRNA-1	RIC8A	-0.11072	0.344315	0.696086	no
apo-miR-375-3p	maker-000000F-pred_gff_AUGUSTUS-gene-152.36-mRNA-1	WASHC5	-0.110638	0.344675	0.696086	no
apo-miR-29c-3p	maker-000036F-pred_gff_AUGUSTUS-gene-6.16-mRNA-1	CAMK1G	0.0932883	0.425992	0.696289	no
apo-miR-133b-3p	maker-000053F-pred_gff_AUGUSTUS-gene-32.17-mRNA-1	FBXO41	0.152731	0.190819	0.696335	no
apo-miR-133b-3p	maker-000177F-pred_gff_AUGUSTUS-gene-17.156-mRNA-1	CHP2	-0.152634	0.191102	0.696335	no
apo-novel-9-4-3p	maker-000118F-pred_gff_AUGUSTUS-gene-5.66-mRNA-1	BCL2L15	0.13545	0.246587	0.69634	no
apo-novel-36-3p	maker-000264F-pred_gff_AUGUSTUS-gene-8.0-mRNA-1	PTPN11	-0.0952873	0.416101	0.69637	no
apo-miR-27b-1-3p	maker-000065F-pred_gff_AUGUSTUS-gene-16.29-mRNA-2	MPRIP	-0.10346	0.377067	0.696401	no
apo-miR-19b-3p	maker-000128F-pred_gff_AUGUSTUS-gene-8.10-mRNA-1	ANGPTL2	-0.113824	0.330873	0.696496	no
apo-novel-36-3p	maker-000110F-pred_gff_AUGUSTUS-gene-25.0-mRNA-1	MIGA1	0.0951951	0.416554	0.696502	no
apo-miR-19da-3p	maker-000001F-pred_gff_AUGUSTUS-gene-89.12-mRNA-1	PUM2	-0.111291	0.341821	0.696506	no
apo-miR-19da-3p	maker-000000F-pred_gff_genemark-gene-149.24-mRNA-1	CSMD3	-0.111242	0.342031	0.696506	no
apo-miR-107a-3p	maker-000112F-pred_gff_AUGUSTUS-gene-19.54-mRNA-2	SPHKAP	-0.115744	0.32273	0.696668	no
apo-miR-187-3p	maker-000183F-pred_gff_genemark-gene-4.7-mRNA-1	BRD4	0.171126	0.142116	0.696698	no
apo-miR-187-3p	maker-000005F-pred_gff_AUGUSTUS-gene-63.41-mRNA-1	NAGK	0.171062	0.142269	0.696698	no
apo-miR-22b-3p	maker-000563F-pred_gff_AUGUSTUS-gene-0.0-mRNA-1	SNX4	-0.217611	0.0607296	0.696704	no
apo-miR-22b-3p	maker-000168F-pred_gff_AUGUSTUS-gene-10.28-mRNA-3	AN3	0.217212	0.0612163	0.696704	no
apo-miR-22b-3p	maker-000021F-pred_gff_AUGUSTUS-gene-22.28-mRNA-2	PER2	0.216235	0.0624187	0.696704	no
apo-miR-22b-3p	maker-000097F-pred_gff_AUGUSTUS-gene-18.34-mRNA-1	LIX1L	0.215934	0.0627938	0.696704	no
apo-miR-22b-3p	maker-000081F-pred_gff_AUGUSTUS-gene-7.1-mRNA-1	MSANTD4	0.214822	0.0641934	0.696704	no
apo-miR-22b-3p	maker-000072F-pred_gff_AUGUSTUS-gene-14.30-mRNA-1	RANBP1	0.214788	0.0642358	0.696704	no
apo-miR-22b-3p	maker-000000F-pred_gff_AUGUSTUS-gene-27.6-mRNA-1	GLCCI1	-0.214145	0.0650571	0.696704	no
apo-miR-22b-3p	maker-000074F-pred_gff_AUGUSTUS-gene-4.56-mRNA-1	IL17RD	-0.213973	0.0652784	0.696704	no
apo-miR-22b-3p	maker-000143F-pred_gff_AUGUSTUS-gene-14.9-mRNA-1	STAG2	0.213788	0.0655168	0.696704	no
apo-miR-22b-3p	maker-000008F-pred_gff_AUGUSTUS-gene-24.2-mRNA-1	SLC7A1	0.213477	0.0659185	0.696704	no
apo-miR-22b-3p	maker-000008F-pred_gff_AUGUSTUS-gene-94.31-mRNA-1	UBASH3B	-0.213352	0.0660815	0.696704	no
apo-miR-142a-1-5p	maker-000024F-pred_gff_AUGUSTUS-gene-38.28-mRNA-2	AP5Z1	0.140297	0.229926	0.696706	no
apo-novel-36-3p	maker-000022F-pred_gff_AUGUSTUS-gene-49.1-mRNA-1	IL21R	0.0950603	0.417217	0.696708	no
apo-novel-36-3p	maker-000014F-pred_gff_AUGUSTUS-gene-69.55-mRNA-1	AP1B1	-0.0950161	0.417435	0.696708	no
apo-novel-36-3p	maker-000093F-pred_gff_AUGUSTUS-gene-20.0-mRNA-2	ATP2B1	0.094942	0.4178	0.696708	no
apo-miR-34-5p	maker-000098F-pred_gff_AUGUSTUS-gene-8.37-mRNA-2	---NA---	0.0831245	0.478314	0.696757	no
apo-miR-1-3p	maker-000618F-pred_gff_genemark-gene-0.39-mRNA-1	NLRC3	0.0961078	0.41208	0.696798	no
apo-miR-1-3p	maker-000092F-pred_gff_AUGUSTUS-gene-3.9-mRNA-1	HMGN1	-0.0958022	0.413575	0.696798	no
apo-miR-1-3p	maker-000002F-pred_gff_AUGUSTUS-gene-17.18-mRNA-1	SRSF9	0.0957311	0.413923	0.696798	no
apo-miR-1-3p	maker-000090F-pred_gff_AUGUSTUS-gene-4.90-mRNA-1	SESTD1	0.0955532	0.414795	0.696798	no
apo-miR-1-3p	maker-000238F-pred_gff_AUGUSTUS-gene-9.26-mRNA-1	ASB13	0.095504	0.415037	0.696798	no
apo-miR-1-3p	maker-000072F-pred_gff_AUGUSTUS-gene-16.12-mRNA-1	---NA---	0.095463	0.415238	0.696798	no
apo-miR-1-3p	maker-000010F-pred_gff_AUGUSTUS-gene-36.2-mRNA-1	LMBR1	-0.0953361	0.415861	0.696798	no
apo-miR-1-3p	maker-000224F-pred_gff_AUGUSTUS-gene-4.114-mRNA-1	PPP1R12C	-0.0949473	0.417773	0.696798	no
apo-miR-1-3p	maker-000127F-pred_gff_AUGUSTUS-gene-10.23-mRNA-1	ACOT4	0.0948127	0.418437	0.696798	no
apo-miR-1-3p	maker-000270F-pred_gff_AUGUSTUS-gene-8.71-mRNA-1	LYPD1	0.094769	0.418653	0.696798	no
apo-miR-1-3p	maker-000063F-pred_gff_AUGUSTUS-gene-25.42-mRNA-1	DLX4A	-0.094687	0.419057	0.696798	no
apo-miR-1-3p	maker-000049F-pred_gff_AUGUSTUS-gene-5.7-mRNA-1	PSMD6	0.094357	0.420687	0.696798	no
apo-miR-1-3p	maker-000085F-pred_gff_AUGUSTUS-gene-21.22-mRNA-1	RWDD1	-0.093979	0.422559	0.696798	no
apo-miR-1-3p	maker-000041F-pred_gff_AUGUSTUS-gene-34.28-mRNA-1	LIMD2	-0.0938465	0.423217	0.696798	no
apo-miR-1-3p	maker-000153F-pred_gff_AUGUSTUS-gene-21.102-mRNA-1	CDK19	-0.0937207	0.423841	0.696798	no
apo-miR-1-3p	maker-000036F-pred_gff_AUGUSTUS-gene-47.1-mRNA-1	CDC42	0.0934439	0.425217	0.696798	no
apo-miR-1-3p	maker-000321F-pred_gff_AUGUSTUS-gene-4.46-mRNA-1	CCDC9	0.0933155	0.425856	0.696798	no
apo-miR-1-3p	maker-000017F-pred_gff_snap_masked-gene-79.104-mRNA-1	ADAM12	0.0932637	0.426115	0.696798	no
apo-miR-1-3p	maker-000151F-pred_gff_genemark-gene-10.35-mRNA-1	TMEM178B	0.0932025	0.42642	0.696798	no
apo-miR-1-3p	maker-000002F-pred_gff_snap_masked-gene-45.10-mRNA-1	SURF4	-0.0931816	0.426524	0.696798	no
apo-miR-1-3p	maker-000136F-pred_gff_genemark-gene-21.68-mRNA-1	CPNE9	0.0931718	0.426572	0.696798	no
apo-miR-1-3p	maker-000011F-pred_gff_AUGUSTUS-gene-15.22-mRNA-3	CALD1	-0.0927312	0.428772	0.696798	no
apo-miR-1-3p	maker-000268F-pred_gff_AUGUSTUS-gene-0.3-mRNA-1	NR2C2	0.0925139	0.429859	0.696798	no
apo-miR-1-3p	maker-000013F-pred_gff_AUGUSTUS-gene-70.1-mRNA-1	SLC25A22	0.0923939	0.430461	0.696798	no
apo-miR-1-3p	maker-000095F-pred_gff_AUGUSTUS-gene-18.84-mRNA-1	GIPC1	0.0921486	0.431691	0.696798	no
apo-miR-1-3p	maker-000019F-pred_gff_AUGUSTUS-gene-20.34-mRNA-2	CCDC107	0.0920633	0.432119	0.696798	no
apo-miR-1-3p	maker-000040F-pred_gff_AUGUSTUS-gene-9.0-mRNA-1	AQP11	-0.0919875	0.4325	0.696798	no
apo-miR-1-3p	maker-000179F-pred_gff_AUGUSTUS-gene-1.23-mRNA-1	NFKB2	0.0918289	0.433297	0.696798	no
apo-miR-1-3p	maker-000130F-pred_gff_AUGUSTUS-gene-11.5-mRNA-1	SHISA7	0.0918121	0.433382	0.696798	no
apo-miR-1-3p	maker-000078F-pred_gff_AUGUSTUS-gene-20.47-mRNA-1	RSU1	0.0917662	0.433613	0.696798	no
apo-miR-1-3p	maker-000030F-pred_gff_AUGUSTUS-gene-47.42-mRNA-1	SLC4A11	-0.0916911	0.433991	0.696798	no
apo-miR-1-3p	maker-000001F-pred_gff_AUGUSTUS-gene-94.14-mRNA-1	IL20RA	0.0915559	0.434672	0.696798	no
apo-miR-1-3p	maker-000151F-pred_gff_AUGUSTUS-gene-11.15-mRNA-2	BRAF	-0.0915119	0.434893	0.696798	no
apo-miR-1-3p	maker-000008F-pred_gff_AUGUSTUS-gene-9.21-mRNA-1	GABRA6	-0.0913764	0.435577	0.696798	no
apo-miR-1-3p	maker-000263F-pred_gff_AUGUSTUS-gene-3.3-mRNA-1	---NA---	-0.0913764	0.435577	0.696798	no
apo-miR-1-3p	maker-000268F-pred_gff_AUGUSTUS-gene-5.73-mRNA-1	RHO	-0.0913764	0.435577	0.696798	no
apo-miR-1-3p	maker-000147F-pred_gff_AUGUSTUS-gene-17.30-mRNA-1	SORCS1	-0.0913418	0.435751	0.696798	no
apo-miR-1-3p	maker-000167F-pred_gff_AUGUSTUS-gene-16.14-mRNA-1	OSR1	0.0912372	0.436279	0.696798	no
apo-miR-1-3p	maker-000003F-pred_gff_AUGUSTUS-gene-35.0-mRNA-1	ST8SIA3	0.0911016	0.436964	0.696798	no
apo-miR-1-3p	maker-000006F-pred_gff_AUGUSTUS-gene-38.92-mRNA-1	RAB6B	-0.0910063	0.437446	0.696798	no
apo-novel-37-3p	maker-000014F-pred_gff_AUGUSTUS-gene-74.8-mRNA-1	HIP1R	-0.0984526	0.400713	0.696806	no
apo-novel-9-4-3p	maker-000098F-pred_gff_AUGUSTUS-gene-16.15-mRNA-1	FAM174B	0.135286	0.247166	0.696848	no
apo-miR-130c-3p	maker-000022F-pred_gff_snap_masked-gene-68.48-mRNA-1	ITGAX	-0.236264	0.0412778	0.696897	no
apo-novel-9-4-3p	maker-000136F-pred_gff_AUGUSTUS-gene-18.20-mRNA-1	KLF15	0.135166	0.247587	0.696911	no
apo-miR-107a-3p	maker-000024F-pred_gff_AUGUSTUS-gene-75.6-mRNA-1	GADD45GIP1	-0.115497	0.32377	0.696991	no
apo-miR-107a-3p	maker-000116F-pred_gff_AUGUSTUS-gene-19.1-mRNA-2	QRICH1	-0.115486	0.323818	0.696991	no
apo-miR-107a-3p	maker-000028F-pred_gff_AUGUSTUS-gene-54.2-mRNA-1	HSD17B12A	-0.115446	0.323986	0.696991	no
apo-miR-107a-3p	maker-000088F-pred_gff_AUGUSTUS-gene-7.45-mRNA-1	AKAP1	-0.115441	0.324005	0.696991	no
apo-miR-107a-3p	maker-000070F-pred_gff_AUGUSTUS-gene-25.0-mRNA-1	HIBADH	-0.115368	0.324312	0.697046	no
apo-miR-19a-3p	maker-000091F-pred_gff_genemark-gene-21.24-mRNA-1	CLEC17A	0.119291	0.308022	0.697049	no
apo-novel-15-3p	maker-000096F-pred_gff_AUGUSTUS-gene-29.1-mRNA-2	RFX1	0.0867469	0.459282	0.697083	no
apo-miR-19b-3p	maker-000082F-pred_gff_AUGUSTUS-gene-40.3-mRNA-2	MARCH2	0.11365	0.331621	0.697088	no
apo-miR-19b-3p	maker-000006F-pred_gff_AUGUSTUS-gene-0.1-mRNA-2	CLOCK	-0.11358	0.331919	0.697088	no
apo-miR-19b-3p	maker-000006F-pred_gff_AUGUSTUS-gene-2.40-mRNA-1	TMEM165	0.113547	0.332062	0.697088	no
apo-miR-27b-1-3p	maker-000325F-pred_gff_AUGUSTUS-gene-4.20-mRNA-1	STK35	-0.103324	0.377698	0.697122	no
apo-miR-101a-3p	maker-000216F-pred_gff_AUGUSTUS-gene-3.42-mRNA-1	CSGALNACT2	-0.0856964	0.464758	0.697138	no
apo-novel-1-3p	maker-000264F-pred_gff_AUGUSTUS-gene-8.43-mRNA-1	CLIP1	0.10775	0.357491	0.697141	no
apo-miR-187-3p	maker-000177F-pred_gff_AUGUSTUS-gene-9.32-mRNA-3	TMEM87A	-0.170406	0.143827	0.697165	no
apo-miR-187-3p	maker-000209F-pred_gff_AUGUSTUS-gene-13.3-mRNA-1	ARV1	0.169821	0.145229	0.697165	no
apo-miR-187-3p	maker-000053F-pred_gff_AUGUSTUS-gene-35.1-mRNA-1	GUCY1B3	0.169706	0.145505	0.697165	no
apo-novel-2-5p	maker-000027F-pred_gff_AUGUSTUS-gene-54.2-mRNA-1	HMGA2	-0.139361	0.233082	0.697192	no
apo-miR-9a-1-3p	maker-000000F-pred_gff_AUGUSTUS-gene-27.4-mRNA-1	NXPH1	-0.137016	0.241115	0.697196	no
apo-miR-9a-1-3p	maker-000089F-pred_gff_AUGUSTUS-gene-32.68-mRNA-1	DESI1	0.136725	0.242128	0.697196	no
apo-miR-9a-1-3p	maker-000115F-pred_gff_AUGUSTUS-gene-21.12-mRNA-1	ANK2	0.136583	0.242619	0.697196	no
apo-miR-9a-1-3p	maker-000000F-pred_gff_AUGUSTUS-gene-16.32-mRNA-1	DNASE2	-0.136377	0.24334	0.697196	no
apo-miR-9a-1-3p	maker-000006F-pred_gff_AUGUSTUS-gene-2.40-mRNA-1	TMEM165	0.136376	0.243341	0.697196	no
apo-miR-9a-1-3p	maker-000173F-pred_gff_AUGUSTUS-gene-15.23-mRNA-1	MAP2K7	-0.136257	0.243759	0.697196	no
apo-novel-4c-3p	maker-000030F-pred_gff_AUGUSTUS-gene-47.1-mRNA-2	EIF2AK3	0.103089	0.37879	0.69723	no
apo-novel-4c-3p	maker-000006F-pred_gff_AUGUSTUS-gene-99.0-mRNA-1	B3GNT7	0.102979	0.379299	0.69723	no
apo-novel-15-3p	maker-000024F-pred_gff_AUGUSTUS-gene-6.165-mRNA-1	PPP1R1B	0.0865389	0.460364	0.697353	no
apo-novel-15-3p	maker-000030F-pred_gff_AUGUSTUS-gene-64.3-mRNA-1	BICRA	-0.0865255	0.460434	0.697353	no
apo-novel-15-3p	maker-000107F-pred_gff_AUGUSTUS-gene-28.48-mRNA-1	PDPR	0.0864436	0.46086	0.697353	no
apo-miR-101a-3p	maker-000165F-pred_gff_AUGUSTUS-gene-3.57-mRNA-1	KCNJ10	0.0855899	0.465316	0.697516	no
apo-novel-9-4-3p	maker-000118F-pred_gff_AUGUSTUS-gene-5.72-mRNA-1	CPNE5	0.134947	0.248364	0.697532	no
apo-novel-9-4-3p	maker-000055F-pred_gff_AUGUSTUS-gene-4.63-mRNA-3	COL1A2	-0.134878	0.248605	0.697532	no
apo-miR-459-5p	maker-000002F-pred_gff_AUGUSTUS-gene-11.17-mRNA-2	ARVCF	0.133385	0.253932	0.69768	no
apo-miR-459-5p	maker-000036F-pred_gff_AUGUSTUS-gene-6.1-mRNA-1	NFATC2	0.133323	0.254155	0.69768	no
apo-miR-22b-3p	maker-000049F-pred_gff_AUGUSTUS-gene-12.20-mRNA-1	SUCLG2	0.212112	0.0677092	0.697704	no
apo-miR-22b-3p	maker-000179F-pred_gff_AUGUSTUS-gene-17.50-mRNA-1	ERLIN2	0.211692	0.0682673	0.697704	no
apo-miR-22b-3p	maker-000013F-pred_gff_snap_masked-gene-84.68-mRNA-1	---NA---	-0.211502	0.0685208	0.697704	no
apo-miR-22b-3p	maker-000013F-pred_gff_snap_masked-gene-55.46-mRNA-1	SEPHS1	-0.21133	0.0687516	0.697704	no
apo-miR-22b-3p	maker-000008F-pred_gff_AUGUSTUS-gene-24.5-mRNA-1	SNX12	0.211034	0.0691505	0.697704	no
apo-miR-22b-3p	maker-000036F-pred_gff_genemark-gene-22.7-mRNA-1	PTPN12	-0.210702	0.0695993	0.697704	no
apo-miR-29c-3p	maker-000026F-pred_gff_AUGUSTUS-gene-53.0-mRNA-1	BCCIP	-0.0930097	0.427381	0.697812	no
apo-miR-34-5p	maker-000014F-pred_gff_snap_masked-gene-32.7-mRNA-1	---NA---	-0.0828883	0.47957	0.697899	no
apo-novel-35-1-5p	maker-000365F-pred_gff_AUGUSTUS-gene-4.1-mRNA-1	HCAR2	0.267961	0.0201086	0.697907	no
apo-miR-375-3p	maker-000172F-pred_gff_AUGUSTUS-gene-12.3-mRNA-1	EPS15L1	0.109881	0.348007	0.697976	no
apo-miR-375-3p	maker-000027F-pred_gff_AUGUSTUS-gene-51.17-mRNA-2	MON1B	0.109453	0.349901	0.697976	no
apo-miR-375-3p	maker-000173F-pred_gff_AUGUSTUS-gene-5.9-mRNA-1	CACNG1	0.10941	0.350091	0.697976	no
apo-miR-375-3p	maker-000127F-pred_gff_AUGUSTUS-gene-20.27-mRNA-2	RIC8A	0.109193	0.351054	0.697976	no
apo-miR-375-3p	maker-000097F-pred_gff_AUGUSTUS-gene-30.2-mRNA-1	ACOT13	-0.108959	0.35209	0.697976	no
apo-miR-375-3p	maker-000008F-pred_gff_AUGUSTUS-gene-33.3-mRNA-1	GOSR1	0.108495	0.354158	0.697976	no
apo-miR-375-3p	maker-000046F-pred_gff_AUGUSTUS-gene-21.2-mRNA-1	PTGES3	-0.108311	0.354979	0.697976	no
apo-miR-375-3p	maker-000018F-pred_gff_AUGUSTUS-gene-66.10-mRNA-2	KIF26A	0.108272	0.355155	0.697976	no
apo-miR-375-3p	maker-000131F-pred_gff_AUGUSTUS-gene-24.58-mRNA-1	PARP11	-0.108141	0.355743	0.697976	no
apo-novel-9-4-3p	maker-000210F-pred_gff_snap_masked-gene-5.60-mRNA-1	---NA---	0.134716	0.249182	0.698029	no
apo-miR-101a-3p	maker-000020F-pred_gff_AUGUSTUS-gene-28.13-mRNA-1	ANO7	-0.0854333	0.466135	0.698287	no
apo-miR-34-5p	maker-000235F-pred_gff_snap_masked-gene-0.16-mRNA-1	---NA---	0.0827354	0.480383	0.698396	no
apo-novel-9-1-3p	maker-000044F-pred_gff_AUGUSTUS-gene-54.92-mRNA-1	CNTNAP2	0.138217	0.236976	0.698399	no
apo-miR-34-5p	maker-000001F-pred_gff_AUGUSTUS-gene-142.53-mRNA-2	COL12A1	-0.0826455	0.480862	0.698406	no
apo-novel-37-3p	maker-000008F-pred_gff_snap_masked-gene-69.51-mRNA-1	YAP1	-0.0981444	0.402196	0.698526	no
apo-miR-128-3p	maker-000116F-pred_gff_AUGUSTUS-gene-11.21-mRNA-1	GRM7	-0.117742	0.314388	0.698583	no
apo-miR-22b-3p	maker-000027F-pred_gff_AUGUSTUS-gene-52.79-mRNA-1	BRPF3	0.209745	0.0709058	0.698591	no
apo-miR-22b-3p	maker-000168F-pred_gff_genemark-gene-18.23-mRNA-1	---NA---	0.208823	0.0721824	0.698591	no
apo-miR-22b-3p	maker-000091F-pred_gff_AUGUSTUS-gene-0.0-mRNA-1	IKZF3	-0.208508	0.0726233	0.698591	no
apo-miR-22b-3p	maker-000088F-pred_gff_AUGUSTUS-gene-37.1-mRNA-1	IFT20	0.208447	0.0727095	0.698591	no
apo-miR-22b-3p	maker-000028F-pred_gff_AUGUSTUS-gene-69.41-mRNA-1	SLC25A44	0.207571	0.0739467	0.698591	no
apo-miR-22b-3p	maker-000241F-pred_gff_AUGUSTUS-gene-7.54-mRNA-3	MYO9A	-0.207326	0.0742964	0.698591	no
apo-miR-22b-3p	maker-000133F-pred_gff_AUGUSTUS-gene-23.16-mRNA-1	RAB39B	-0.206663	0.0752482	0.698591	no
apo-miR-22b-3p	maker-000104F-pred_gff_AUGUSTUS-gene-18.4-mRNA-1	GLRA4	0.205751	0.0765723	0.698591	no
apo-miR-22b-3p	maker-000001F-pred_gff_AUGUSTUS-gene-96.1-mRNA-2	EPB41L2	0.205701	0.0766461	0.698591	no
apo-miR-22b-3p	maker-000041F-pred_gff_AUGUSTUS-gene-24.24-mRNA-1	BCAT1	-0.205177	0.0774164	0.698591	no
apo-miR-22b-3p	maker-000270F-pred_gff_AUGUSTUS-gene-2.0-mRNA-1	HIBCH	0.204991	0.0776914	0.698591	no
apo-miR-22b-3p	maker-000066F-pred_gff_AUGUSTUS-gene-9.6-mRNA-1	HLF	0.204393	0.0785801	0.698591	no
apo-miR-22b-3p	maker-000361F-pred_gff_AUGUSTUS-gene-3.10-mRNA-1	PNRC1	-0.203578	0.079804	0.698591	no
apo-miR-22b-3p	maker-000216F-pred_gff_AUGUSTUS-gene-5.37-mRNA-1	RAB11FIP2	0.202248	0.0818356	0.698591	no
apo-miR-22b-3p	maker-000117F-pred_gff_AUGUSTUS-gene-16.0-mRNA-1	ITGB3	-0.20216	0.0819718	0.698591	no
apo-miR-22b-3p	maker-000039F-pred_gff_AUGUSTUS-gene-8.6-mRNA-1	RAB14	0.201754	0.0826004	0.698591	no
apo-miR-22b-3p	maker-000008F-pred_gff_AUGUSTUS-gene-89.3-mRNA-1	SIPA1L2	-0.201514	0.0829739	0.698591	no
apo-miR-22b-3p	maker-000031F-pred_gff_AUGUSTUS-gene-16.0-mRNA-1	PCDH17	0.201219	0.0834358	0.698591	no
apo-miR-22b-3p	maker-000165F-pred_gff_AUGUSTUS-gene-12.2-mRNA-1	PTGR1	-0.201141	0.0835576	0.698591	no
apo-miR-22b-3p	maker-000001F-pred_gff_AUGUSTUS-gene-44.27-mRNA-1	MUT	0.201021	0.0837452	0.698591	no
apo-miR-22b-3p	maker-000044F-pred_gff_snap_masked-gene-43.12-mRNA-1	KIRREL1	-0.200993	0.0837893	0.698591	no
apo-miR-22b-3p	maker-000006F-pred_gff_AUGUSTUS-gene-5.2-mRNA-1	SGCB	0.200969	0.0838278	0.698591	no
apo-miR-22b-3p	maker-000116F-pred_gff_AUGUSTUS-gene-9.40-mRNA-1	YTHDF1	0.200945	0.0838657	0.698591	no
apo-miR-22b-3p	maker-000420F-pred_gff_AUGUSTUS-gene-0.6-mRNA-1	CD247	-0.200893	0.0839467	0.698591	no
apo-miR-22b-3p	maker-000058F-pred_gff_AUGUSTUS-gene-27.0-mRNA-1	KMT5AA	-0.20088	0.0839681	0.698591	no
apo-novel-12a-3p	maker-000010F-pred_gff_AUGUSTUS-gene-42.25-mRNA-1	U2SURP	0.0994678	0.39585	0.698616	no
apo-novel-12a-3p	maker-000426F-pred_gff_AUGUSTUS-gene-2.2-mRNA-1	NID2	0.098996	0.398106	0.698616	no
apo-novel-12a-3p	maker-000002F-pred_gff_AUGUSTUS-gene-16.3-mRNA-1	SGSM1	0.0989082	0.398526	0.698616	no
apo-novel-12a-3p	maker-000015F-pred_gff_AUGUSTUS-gene-28.0-mRNA-1	---NA---	0.0988017	0.399037	0.698616	no
apo-novel-12a-3p	maker-000183F-pred_gff_genemark-gene-4.7-mRNA-1	BRD4	-0.0986793	0.399624	0.698616	no
apo-novel-12a-3p	maker-000280F-pred_gff_AUGUSTUS-gene-3.30-mRNA-1	CCK	-0.0986314	0.399854	0.698616	no
apo-novel-12a-3p	maker-000141F-pred_gff_AUGUSTUS-gene-15.72-mRNA-1	CRHR2	-0.0981638	0.402103	0.698662	no
apo-novel-12a-3p	maker-000266F-pred_gff_AUGUSTUS-gene-5.78-mRNA-1	H2AFZ	-0.0977158	0.404265	0.698662	no
apo-novel-12a-3p	maker-000210F-pred_gff_AUGUSTUS-gene-6.0-mRNA-1	DAXX	0.0976828	0.404424	0.698662	no
apo-novel-12a-3p	maker-000171F-pred_gff_AUGUSTUS-gene-13.0-mRNA-1	MFAP3	0.0974985	0.405316	0.698662	no
apo-novel-12a-3p	maker-000081F-pred_gff_AUGUSTUS-gene-39.53-mRNA-1	SCN3B	0.0974909	0.405353	0.698662	no
apo-novel-12a-3p	maker-000028F-pred_gff_AUGUSTUS-gene-7.29-mRNA-1	AASS	-0.0973397	0.406085	0.698662	no
apo-novel-12a-3p	maker-000216F-pred_gff_AUGUSTUS-gene-12.2-mRNA-1	NT5C2	-0.0973162	0.406199	0.698662	no
apo-novel-1-3p	maker-000412F-pred_gff_AUGUSTUS-gene-3.11-mRNA-1	NFIA	0.107501	0.358612	0.698692	no
apo-miR-7133-1-5p	maker-000014F-pred_gff_AUGUSTUS-gene-61.6-mRNA-1	TCHP	0.102354	0.382217	0.698728	no
apo-miR-7133-1-3p	maker-000193F-pred_gff_AUGUSTUS-gene-13.27-mRNA-1	MBNL2A	-0.100019	0.393225	0.698758	no
apo-miR-7133-1-3p	maker-000074F-pred_gff_genemark-gene-36.31-mRNA-1	RBBP8NL	0.0999809	0.393405	0.698758	no
apo-miR-7133-1-3p	maker-000031F-pred_gff_AUGUSTUS-gene-37.0-mRNA-3	CDKL5	0.0998607	0.393977	0.698758	no
apo-miR-7133-1-3p	maker-000188F-pred_gff_AUGUSTUS-gene-9.4-mRNA-1	GABPB2	-0.0996053	0.395194	0.698758	no
apo-miR-7133-1-3p	maker-000208F-pred_gff_AUGUSTUS-gene-9.0-mRNA-1	PRL	-0.0995583	0.395418	0.698758	no
apo-miR-7133-1-3p	maker-000142F-pred_gff_AUGUSTUS-gene-18.0-mRNA-1	RAMP1	-0.0994175	0.39609	0.698758	no
apo-miR-7133-1-3p	maker-000078F-pred_gff_AUGUSTUS-gene-9.31-mRNA-1	PLPPR4	0.0993802	0.396268	0.698758	no
apo-miR-7133-1-3p	maker-000266F-pred_gff_AUGUSTUS-gene-7.18-mRNA-1	GAL3ST4	-0.099361	0.39636	0.698758	no
apo-miR-7133-1-3p	maker-000001F-pred_gff_AUGUSTUS-gene-142.53-mRNA-2	COL12A1	0.0993258	0.396528	0.698758	no
apo-miR-7133-1-3p	maker-000127F-pred_gff_AUGUSTUS-gene-1.0-mRNA-1	N4BP1	-0.0992866	0.396715	0.698758	no
apo-miR-7133-1-3p	maker-000061F-pred_gff_snap_masked-gene-48.65-mRNA-1	PPFIA4	0.0992481	0.396899	0.698758	no
apo-miR-7133-1-3p	maker-000973F-pred_gff_AUGUSTUS-gene-0.2-mRNA-1	WDFY1	-0.099245	0.396914	0.698758	no
apo-miR-7133-1-3p	maker-000047F-pred_gff_AUGUSTUS-gene-44.64-mRNA-1	HHLA2	0.0990826	0.397691	0.698758	no
apo-miR-7133-1-3p	maker-000093F-pred_gff_AUGUSTUS-gene-19.1-mRNA-1	COPG2	-0.0990729	0.397738	0.698758	no
apo-miR-7133-1-3p	maker-000027F-pred_gff_AUGUSTUS-gene-41.2-mRNA-1	IFFO2	0.0989992	0.39809	0.698758	no
apo-miR-7133-1-3p	maker-000160F-pred_gff_AUGUSTUS-gene-20.6-mRNA-1	INTS8	-0.0989251	0.398445	0.698758	no
apo-miR-7133-1-3p	maker-000136F-pred_gff_snap_masked-gene-21.9-mRNA-1	LHFPL4	0.0988931	0.398599	0.698758	no
apo-miR-7133-1-3p	maker-000336F-pred_gff_AUGUSTUS-gene-1.2-mRNA-1	CACNG3	0.0988928	0.3986	0.698758	no
apo-miR-7133-1-3p	maker-000383F-pred_gff_AUGUSTUS-gene-4.4-mRNA-1	FAM83H	-0.0988353	0.398876	0.698758	no
apo-novel-1-3p	maker-000122F-pred_gff_AUGUSTUS-gene-7.13-mRNA-1	CCDC136	0.107317	0.359442	0.698784	no
apo-novel-1-3p	maker-000010F-pred_gff_AUGUSTUS-gene-36.2-mRNA-1	LMBR1	0.107271	0.359645	0.698784	no
apo-novel-1-3p	maker-000323F-pred_gff_AUGUSTUS-gene-5.1-mRNA-1	SLC25A25B	0.10713	0.360282	0.698784	no
apo-novel-1-3p	maker-000171F-pred_gff_AUGUSTUS-gene-5.26-mRNA-1	SAP30L	-0.107074	0.360535	0.698784	no
apo-novel-1-3p	maker-000103F-pred_gff_AUGUSTUS-gene-28.3-mRNA-1	ADCY1	-0.106971	0.361	0.698784	no
apo-novel-1-3p	maker-000070F-pred_gff_AUGUSTUS-gene-14.1-mRNA-4	COL16A1	-0.106948	0.361105	0.698784	no
apo-novel-1-3p	maker-000173F-pred_gff_AUGUSTUS-gene-15.23-mRNA-1	MAP2K7	-0.10693	0.361184	0.698784	no
apo-novel-1-3p	maker-000064F-pred_gff_AUGUSTUS-gene-6.43-mRNA-1	GIMAP4	-0.106913	0.361261	0.698784	no
apo-miR-9a-1-3p	maker-000004F-pred_gff_AUGUSTUS-gene-19.36-mRNA-1	HIF1AN	-0.135932	0.244893	0.698785	no
apo-novel-15-3p	maker-000022F-pred_gff_AUGUSTUS-gene-4.0-mRNA-1	C10ORF71	0.0861704	0.462283	0.6988	no
apo-miR-128-3p	maker-000051F-pred_gff_AUGUSTUS-gene-42.1-mRNA-1	TMEM230	0.117655	0.31475	0.698821	no
apo-miR-101a-3p	maker-000027F-pred_gff_AUGUSTUS-gene-26.25-mRNA-1	INHBB	-0.0853064	0.4668	0.698825	no
apo-novel-10-5p	maker-000005F-pred_gff_AUGUSTUS-gene-103.33-mRNA-1	ABCA1	0.192278	0.098399	0.698863	no
apo-miR-128-3p	maker-000118F-pred_gff_AUGUSTUS-gene-25.1-mRNA-1	TPGS2	-0.117585	0.315041	0.698903	no
apo-miR-9a-1-3p	maker-000040F-pred_gff_AUGUSTUS-gene-20.12-mRNA-1	A2ML1	0.135577	0.24614	0.69894	no
apo-miR-9a-1-3p	maker-000004F-pred_gff_genemark-gene-56.4-mRNA-1	DOT2	-0.135498	0.246417	0.69894	no
apo-miR-9a-1-3p	maker-000003F-pred_gff_AUGUSTUS-gene-63.8-mRNA-1	PLPP5	0.135179	0.247543	0.69894	no
apo-miR-9a-1-3p	maker-000005F-pred_gff_AUGUSTUS-gene-12.55-mRNA-1	ARFIP1	-0.135038	0.248042	0.69894	no
apo-miR-9a-1-3p	maker-000007F-pred_gff_AUGUSTUS-gene-84.32-mRNA-2	EPHA3	-0.135005	0.248158	0.69894	no
apo-miR-9a-1-3p	maker-000003F-pred_gff_AUGUSTUS-gene-59.2-mRNA-1	SNAP29	0.13493	0.248422	0.69894	no
apo-novel-4i-2-3p	maker-000016F-pred_gff_AUGUSTUS-gene-36.36-mRNA-1	PPP1R13B	0.0954951	0.41508	0.698942	no
apo-novel-37-3p	maker-000219F-pred_gff_AUGUSTUS-gene-3.1-mRNA-1	NTRK3	-0.097977	0.403004	0.699068	no
apo-miR-27b-1-3p	maker-000096F-pred_gff_AUGUSTUS-gene-7.54-mRNA-1	CPLX1	0.103042	0.379008	0.699096	no
apo-miR-7133-1-3p	maker-000183F-pred_gff_AUGUSTUS-gene-1.14-mRNA-1	PDGFA	-0.0986317	0.399853	0.699098	no
apo-miR-7133-1-3p	maker-000112F-pred_gff_genemark-gene-21.13-mRNA-1	SCN4B	0.0985828	0.400087	0.699098	no
apo-miR-7133-1-3p	maker-000094F-pred_gff_AUGUSTUS-gene-3.52-mRNA-1	TP53INP2	0.098539	0.400298	0.699098	no
apo-miR-7133-1-3p	maker-000337F-pred_gff_AUGUSTUS-gene-2.8-mRNA-1	FGB	0.0984378	0.400784	0.699098	no
apo-miR-7133-1-3p	maker-000000F-pred_gff_AUGUSTUS-gene-145.63-mRNA-2	GRB10	-0.0984363	0.400791	0.699098	no
apo-miR-7133-1-3p	maker-000002F-pred_gff_AUGUSTUS-gene-93.2-mRNA-2	USP20	0.0983449	0.401231	0.699098	no
apo-miR-7133-1-3p	maker-000006F-pred_gff_genemark-gene-84.43-mRNA-1	DIRAS2	-0.0982588	0.401645	0.699098	no
apo-miR-7133-1-3p	maker-000008F-pred_gff_AUGUSTUS-gene-70.4-mRNA-1	ALG9	-0.0982578	0.401651	0.699098	no
apo-miR-34-5p	maker-000204F-pred_gff_AUGUSTUS-gene-12.0-mRNA-1	SYPL1	-0.0824608	0.481846	0.699149	no
apo-novel-2-5p	maker-000010F-pred_gff_genemark-gene-55.18-mRNA-1	KPNA1	-0.139017	0.234247	0.699244	no
apo-novel-2-5p	maker-000038F-pred_gff_AUGUSTUS-gene-60.14-mRNA-1	PBLD1	-0.138896	0.234658	0.699244	no
apo-novel-2-5p	maker-000027F-pred_gff_AUGUSTUS-gene-33.14-mRNA-1	ITGA7	-0.138855	0.234798	0.699244	no
apo-miR-27b-1-3p	maker-000010F-pred_gff_AUGUSTUS-gene-19.43-mRNA-1	FAM49B	-0.102922	0.379564	0.699282	no
apo-miR-27b-1-3p	maker-000029F-pred_gff_AUGUSTUS-gene-18.32-mRNA-2	TATDN3	-0.102917	0.37959	0.699282	no
apo-novel-1-3p	maker-000007F-pred_gff_AUGUSTUS-gene-88.84-mRNA-1	PTPRS	0.10675	0.361999	0.699302	no
apo-novel-1-3p	maker-000113F-pred_gff_AUGUSTUS-gene-17.1-mRNA-1	FAM189A1	0.10671	0.362179	0.699302	no
apo-miR-29c-3p	maker-000090F-pred_gff_AUGUSTUS-gene-36.9-mRNA-1	IM:7256818	-0.0926717	0.42907	0.699313	no
apo-miR-29c-3p	maker-000040F-pred_gff_AUGUSTUS-gene-28.24-mRNA-1	---NA---	0.0926422	0.429217	0.699313	no
apo-miR-459-5p	maker-000148F-pred_gff_AUGUSTUS-gene-1.17-mRNA-1	KLHL20	-0.133061	0.255097	0.699351	no
apo-novel-37-3p	maker-000013F-pred_gff_AUGUSTUS-gene-46.28-mRNA-1	ZP1	-0.0978398	0.403666	0.699357	no
apo-novel-1-1-5p	maker-000007F-pred_gff_AUGUSTUS-gene-33.26-mRNA-1	---NA---	-0.129289	0.268936	0.69946	no
apo-miR-101a-3p	maker-000166F-pred_gff_AUGUSTUS-gene-7.0-mRNA-1	STK24	-0.085107	0.467846	0.69947	no
apo-miR-101a-3p	maker-000014F-pred_gff_AUGUSTUS-gene-63.5-mRNA-2	SSH1	-0.0850523	0.468133	0.69947	no
apo-miR-101a-3p	maker-000148F-pred_gff_AUGUSTUS-gene-3.0-mRNA-1	CCP110	0.0850493	0.468149	0.69947	no
apo-novel-36-3p	maker-000118F-pred_gff_AUGUSTUS-gene-26.8-mRNA-1	CAST	0.0944775	0.420092	0.699502	no
apo-novel-36-3p	maker-000163F-pred_gff_AUGUSTUS-gene-20.63-mRNA-1	---NA---	-0.0943923	0.420513	0.699502	no
apo-novel-36-3p	maker-000069F-pred_gff_AUGUSTUS-gene-45.3-mRNA-1	MINDY4	-0.094374	0.420603	0.699502	no
apo-miR-7133-1-3p	maker-000125F-pred_gff_AUGUSTUS-gene-20.2-mRNA-1	HMBOX1	-0.0980555	0.402625	0.699611	no
apo-miR-7133-1-3p	maker-000002F-pred_gff_AUGUSTUS-gene-44.0-mRNA-1	COQ4	0.0980429	0.402686	0.699611	no
apo-miR-7133-1-3p	maker-000006F-pred_gff_AUGUSTUS-gene-38.46-mRNA-2	KIF1B	0.0979678	0.403048	0.699611	no
apo-miR-7133-1-3p	maker-000048F-pred_gff_AUGUSTUS-gene-47.23-mRNA-1	MSL3	0.0979119	0.403318	0.699611	no
apo-miR-7133-1-3p	maker-000221F-pred_gff_AUGUSTUS-gene-11.89-mRNA-1	ARPC1B	-0.0978618	0.40356	0.699611	no
apo-miR-101a-3p	maker-000001F-pred_gff_AUGUSTUS-gene-92.8-mRNA-1	TMEM57	-0.0849468	0.468688	0.699817	no
apo-miR-142a-1-5p	maker-000073F-pred_gff_AUGUSTUS-gene-23.13-mRNA-1	ACP6	-0.139741	0.231796	0.699851	no
apo-miR-142a-1-5p	maker-000008F-pred_gff_AUGUSTUS-gene-76.41-mRNA-1	PPP3CA	0.139613	0.232229	0.699851	no
apo-miR-128-3p	maker-000007F-pred_gff_snap_masked-gene-96.21-mRNA-1	PRPF38B	0.117417	0.315737	0.699879	no
apo-novel-9-4-3p	maker-000219F-pred_gff_AUGUSTUS-gene-3.1-mRNA-1	NTRK3	0.134415	0.250249	0.699896	no
apo-miR-459-5p	maker-000007F-pred_gff_AUGUSTUS-gene-38.2-mRNA-1	WACA	-0.132911	0.255639	0.699925	no
apo-miR-499-5p	maker-000003F-pred_gff_AUGUSTUS-gene-98.17-mRNA-1	SMARCAD1B	-0.166225	0.154069	0.699938	no
apo-miR-499-5p	maker-000122F-pred_gff_genemark-gene-23.18-mRNA-1	AP4E1	0.165832	0.155058	0.699938	no
apo-miR-499-5p	maker-000249F-pred_gff_genemark-gene-10.45-mRNA-1	NACC1	-0.16576	0.155241	0.699938	no
apo-miR-499-5p	maker-000251F-pred_gff_snap_masked-gene-10.55-mRNA-1	DAG1	-0.16498	0.157221	0.699938	no
apo-miR-499-5p	maker-000033F-pred_gff_AUGUSTUS-gene-54.2-mRNA-1	ZGC:66101	-0.164716	0.157894	0.699938	no
apo-miR-499-5p	maker-000024F-pred_gff_AUGUSTUS-gene-45.14-mRNA-1	PMM1	0.164272	0.159034	0.699938	no
apo-miR-499-5p	maker-000023F-pred_gff_AUGUSTUS-gene-23.4-mRNA-1	LRRC38	0.1642	0.159219	0.699938	no
apo-miR-499-5p	maker-000003F-pred_gff_AUGUSTUS-gene-79.31-mRNA-1	SLC35D2	0.164125	0.159411	0.699938	no
apo-miR-499-5p	maker-000255F-pred_gff_AUGUSTUS-gene-4.1-mRNA-2	PPP3CA	-0.164114	0.159439	0.699938	no
apo-miR-499-5p	maker-000239F-pred_gff_AUGUSTUS-gene-5.13-mRNA-1	KCNK5	0.163976	0.159797	0.699938	no
apo-miR-499-5p	maker-000079F-pred_gff_AUGUSTUS-gene-39.28-mRNA-1	EBF1	0.163929	0.159916	0.699938	no
apo-miR-499-5p	maker-000030F-pred_gff_AUGUSTUS-gene-38.3-mRNA-4	LARP1	-0.163889	0.16002	0.699938	no
apo-novel-36-3p	maker-000177F-pred_gff_AUGUSTUS-gene-9.32-mRNA-2	TMEM87A	0.0941751	0.421587	0.700005	no
apo-novel-36-3p	maker-000259F-pred_gff_AUGUSTUS-gene-2.13-mRNA-1	ENTPD7	-0.0941609	0.421658	0.700005	no
apo-miR-9a-1-3p	maker-000014F-pred_gff_AUGUSTUS-gene-41.3-mRNA-2	RASA1	-0.134658	0.249386	0.70002	no
apo-novel-3d-5p	maker-000150F-pred_gff_AUGUSTUS-gene-4.60-mRNA-1	KLF2	-0.115006	0.325844	0.700022	no
apo-miR-128-3p	maker-000256F-pred_gff_AUGUSTUS-gene-5.117-mRNA-1	LITAF	0.117293	0.31625	0.700057	no
apo-miR-128-3p	maker-000137F-pred_gff_AUGUSTUS-gene-24.74-mRNA-1	ABHD5	0.117275	0.316328	0.700057	no
apo-miR-19da-3p	maker-000084F-pred_gff_snap_masked-gene-16.27-mRNA-1	GM2A	0.110714	0.344345	0.700081	no
apo-miR-19da-3p	maker-000002F-pred_gff_AUGUSTUS-gene-89.16-mRNA-2	PDE4DIP	-0.110702	0.344397	0.700081	no
apo-miR-133b-3p	maker-000038F-pred_gff_AUGUSTUS-gene-32.21-mRNA-1	ELL	-0.151746	0.193728	0.700107	no
apo-miR-133b-3p	maker-000134F-pred_gff_AUGUSTUS-gene-13.5-mRNA-1	CD276	0.151692	0.193888	0.700107	no
apo-miR-133b-3p	maker-000096F-pred_gff_AUGUSTUS-gene-20.40-mRNA-1	CD97	-0.151483	0.194511	0.700107	no
apo-miR-133b-3p	maker-000022F-pred_gff_AUGUSTUS-gene-50.26-mRNA-1	KCTD5	-0.151437	0.194649	0.700107	no
apo-miR-19da-3p	maker-000032F-pred_gff_AUGUSTUS-gene-56.1-mRNA-1	CDH1	0.1106	0.344844	0.700133	no
apo-miR-19da-3p	maker-000110F-pred_gff_AUGUSTUS-gene-8.49-mRNA-1	---NA---	0.110542	0.345097	0.700133	no
apo-miR-19da-3p	maker-000121F-pred_gff_AUGUSTUS-gene-13.0-mRNA-1	PRDM10	0.110487	0.345338	0.700133	no
apo-novel-2-5p	maker-000160F-pred_gff_AUGUSTUS-gene-11.0-mRNA-1	---NA---	-0.138569	0.235775	0.700149	no
apo-novel-2-5p	maker-000001F-pred_gff_AUGUSTUS-gene-99.2-mRNA-2	DPF3	0.138565	0.235789	0.700149	no
apo-miR-133b-3p	maker-000113F-pred_gff_AUGUSTUS-gene-20.0-mRNA-1	ANO5	-0.150977	0.196024	0.700209	no
apo-miR-133b-3p	maker-000027F-pred_gff_AUGUSTUS-gene-45.2-mRNA-1	PTMAA	0.150963	0.196065	0.700209	no
apo-miR-133b-3p	maker-000284F-pred_gff_AUGUSTUS-gene-5.2-mRNA-1	GALNT4	0.150761	0.196672	0.700209	no
apo-miR-133b-3p	maker-000316F-pred_gff_AUGUSTUS-gene-1.11-mRNA-1	VPS4A	-0.150456	0.19759	0.700209	no
apo-miR-133b-3p	maker-000169F-pred_gff_AUGUSTUS-gene-2.0-mRNA-1	KCNG2	-0.15038	0.197817	0.700209	no
apo-miR-34-5p	maker-000264F-pred_gff_AUGUSTUS-gene-8.43-mRNA-1	CLIP1	-0.0822299	0.483078	0.700223	no
apo-miR-34-5p	maker-000036F-pred_gff_AUGUSTUS-gene-50.5-mRNA-2	PPP4R2A	0.0820795	0.483882	0.700223	no
apo-miR-34-5p	maker-000001F-pred_gff_genemark-gene-133.16-mRNA-1	SYNCRIP	-0.0819802	0.484413	0.700223	no
apo-miR-34-5p	maker-000013F-pred_gff_AUGUSTUS-gene-69.5-mRNA-1	LCHN	-0.0819679	0.484478	0.700223	no
apo-novel-1-1-5p	maker-000227F-pred_gff_AUGUSTUS-gene-4.2-mRNA-1	EYA3	0.129129	0.269533	0.700277	no
apo-novel-37-3p	maker-000038F-pred_gff_AUGUSTUS-gene-45.0-mRNA-1	ZDHHC7	-0.0975882	0.404882	0.700338	no
apo-novel-37-3p	maker-000008F-pred_gff_AUGUSTUS-gene-70.7-mRNA-1	BICDL2	-0.0973099	0.406229	0.700338	no
apo-novel-37-3p	maker-000253F-pred_gff_AUGUSTUS-gene-3.67-mRNA-1	ARHGEF11	-0.0972759	0.406394	0.700338	no
apo-novel-37-3p	maker-000058F-pred_gff_snap_masked-gene-30.9-mRNA-1	ZMIZ2	-0.0971354	0.407076	0.700338	no
apo-novel-37-3p	maker-000006F-pred_gff_AUGUSTUS-gene-99.16-mRNA-1	ARMC9	-0.0970856	0.407317	0.700338	no
apo-novel-37-3p	maker-000292F-pred_gff_AUGUSTUS-gene-3.53-mRNA-1	BTN2A2	-0.0970835	0.407327	0.700338	no
apo-novel-37-3p	maker-000022F-pred_gff_AUGUSTUS-gene-74.7-mRNA-1	TACO1	0.097006	0.407704	0.700338	no
apo-novel-1-3p	maker-000005F-pred_gff_AUGUSTUS-gene-78.18-mRNA-1	PLIN2	-0.106518	0.363051	0.700356	no
apo-novel-9-4-3p	maker-000085F-pred_gff_AUGUSTUS-gene-21.22-mRNA-1	RWDD1	0.134157	0.251169	0.70037	no
apo-novel-9-4-3p	maker-000068F-pred_gff_AUGUSTUS-gene-42.20-mRNA-1	SLC22A18	0.134041	0.251582	0.70037	no
apo-novel-9-4-3p	maker-000422F-pred_gff_genemark-gene-2.74-mRNA-1	---NA---	0.133966	0.251851	0.70037	no
apo-novel-9-4-3p	maker-000030F-pred_gff_AUGUSTUS-gene-32.33-mRNA-1	BRF1	0.133918	0.252021	0.70037	no
apo-miR-7132b-3p	maker-000030F-pred_gff_AUGUSTUS-gene-47.1-mRNA-2	EIF2AK3	0.0901814	0.441628	0.700514	no
apo-miR-7132a-5p	maker-000024F-pred_gff_AUGUSTUS-gene-47.1-mRNA-1	GGA1	0.0931136	0.426863	0.700539	no
apo-miR-7132a-5p	maker-000003F-pred_gff_AUGUSTUS-gene-18.16-mRNA-1	FBXO21	-0.0930817	0.427022	0.700539	no
apo-novel-36-3p	maker-000121F-pred_gff_AUGUSTUS-gene-15.60-mRNA-1	NAPA	-0.0940123	0.422394	0.700544	no
apo-novel-36-3p	maker-000214F-pred_gff_AUGUSTUS-gene-12.62-mRNA-1	ASB7	-0.0939025	0.422939	0.700544	no
apo-novel-36-3p	maker-000046F-pred_gff_AUGUSTUS-gene-43.1-mRNA-1	TEAD3	0.0938675	0.423112	0.700544	no
apo-miR-7133-1-5p	maker-000365F-pred_gff_AUGUSTUS-gene-4.1-mRNA-1	HCAR2	-0.101971	0.384008	0.70055	no
apo-miR-7133-1-5p	maker-000011F-pred_gff_AUGUSTUS-gene-64.0-mRNA-1	SLC7A11	0.101847	0.38459	0.70055	no
apo-miR-7133-1-5p	maker-000007F-pred_gff_AUGUSTUS-gene-60.8-mRNA-1	IMP3	0.101816	0.384735	0.70055	no
apo-miR-7133-1-5p	maker-000098F-pred_gff_AUGUSTUS-gene-7.44-mRNA-1	BNIP2	0.101798	0.384821	0.70055	no
apo-miR-29c-3p	maker-000130F-pred_gff_AUGUSTUS-gene-5.138-mRNA-1	ZBTB7A	0.0923972	0.430444	0.700563	no
apo-novel-2-5p	maker-000127F-pred_gff_AUGUSTUS-gene-17.1-mRNA-1	TMEM170A	0.13842	0.236284	0.700596	no
apo-novel-1-3p	maker-000031F-pred_gff_AUGUSTUS-gene-33.1-mRNA-1	STK16	-0.106355	0.363787	0.700656	no
apo-novel-1-3p	maker-000063F-pred_gff_AUGUSTUS-gene-13.1-mRNA-1	ARL6IP5	0.106298	0.364047	0.700656	no
apo-novel-1-3p	maker-000203F-pred_gff_AUGUSTUS-gene-4.36-mRNA-1	KCND1	-0.1062	0.364493	0.700656	no
apo-novel-1-3p	maker-000031F-pred_gff_AUGUSTUS-gene-46.3-mRNA-1	SEMA6D	-0.1061	0.364948	0.700656	no
apo-novel-1-3p	maker-000095F-pred_gff_AUGUSTUS-gene-18.6-mRNA-1	EPN3	-0.10608	0.365038	0.700656	no
apo-novel-1-3p	maker-000325F-pred_gff_AUGUSTUS-gene-6.5-mRNA-2	PLEKHA6	-0.106052	0.365163	0.700656	no
apo-miR-7133-1-5p	maker-000006F-pred_gff_AUGUSTUS-gene-90.29-mRNA-2	ACAP2	-0.101698	0.385291	0.70066	no
apo-miR-7133-1-5p	maker-000205F-pred_gff_AUGUSTUS-gene-5.14-mRNA-1	STAM	-0.101614	0.385685	0.70066	no
apo-miR-7133-1-3p	maker-000031F-pred_gff_genemark-gene-30.28-mRNA-1	BAZ2B	-0.0976657	0.404507	0.700693	no
apo-miR-128-3p	maker-000484F-pred_gff_genemark-gene-1.36-mRNA-1	FAM184A	0.117141	0.316882	0.700719	no
apo-miR-27b-1-3p	maker-000363F-pred_gff_AUGUSTUS-gene-4.4-mRNA-1	CYLD	0.102692	0.380638	0.700728	no
apo-miR-27b-1-3p	maker-000288F-pred_gff_AUGUSTUS-gene-7.135-mRNA-1	PLEKHA5	0.102613	0.381005	0.700728	no
apo-miR-27b-1-3p	maker-000137F-pred_gff_AUGUSTUS-gene-14.36-mRNA-1	MC5R	0.102548	0.381309	0.700728	no
apo-miR-27b-1-3p	maker-000004F-pred_gff_AUGUSTUS-gene-19.3-mRNA-1	EIF4EBP2	-0.102519	0.381447	0.700728	no
apo-miR-27b-1-3p	maker-000083F-pred_gff_AUGUSTUS-gene-2.1-mRNA-1	AMT	0.10249	0.38158	0.700728	no
apo-novel-33-3p	maker-000024F-pred_gff_snap_masked-gene-41.16-mRNA-1	SLC29A4	-0.183008	0.116049	0.700738	no
apo-novel-33-3p	maker-000027F-pred_gff_AUGUSTUS-gene-66.35-mRNA-1	SLC6A13	0.182772	0.116527	0.700738	no
apo-miR-22b-3p	maker-000074F-pred_gff_AUGUSTUS-gene-10.1-mRNA-1	---NA---	-0.200353	0.0848007	0.700752	no
apo-novel-12a-3p	maker-000061F-pred_gff_AUGUSTUS-gene-38.8-mRNA-1	SYS1	0.0968761	0.408335	0.700778	no
apo-miR-19da-3p	maker-000044F-pred_gff_AUGUSTUS-gene-51.25-mRNA-1	APOL6	-0.110345	0.345962	0.700779	no
apo-miR-1-3p	maker-000015F-pred_gff_AUGUSTUS-gene-15.14-mRNA-1	MFSD1	-0.0901234	0.441924	0.700814	no
apo-miR-1-3p	maker-000072F-pred_gff_AUGUSTUS-gene-14.29-mRNA-1	TRMT2A	-0.0900961	0.442062	0.700814	no
apo-miR-1-3p	maker-000370F-pred_gff_AUGUSTUS-gene-4.1-mRNA-1	CCNG2	-0.089858	0.443274	0.700814	no
apo-miR-1-3p	maker-000046F-pred_gff_AUGUSTUS-gene-53.19-mRNA-1	CTTNBP2NL	-0.0897886	0.443628	0.700814	no
apo-miR-1-3p	maker-000053F-pred_gff_AUGUSTUS-gene-38.23-mRNA-1	CCDC149B	0.0897318	0.443918	0.700814	no
apo-miR-1-3p	maker-000006F-pred_gff_AUGUSTUS-gene-30.2-mRNA-2	AMOTL2A	0.0897053	0.444053	0.700814	no
apo-miR-107a-3p	maker-000091F-pred_gff_AUGUSTUS-gene-3.26-mRNA-1	ALYREF2	-0.114816	0.32665	0.700818	no
apo-miR-107a-3p	maker-000105F-pred_gff_AUGUSTUS-gene-14.0-mRNA-1	LURAP1	0.114714	0.327084	0.700818	no
apo-miR-107a-3p	maker-000008F-pred_gff_AUGUSTUS-gene-58.18-mRNA-1	GRM5	-0.114687	0.327199	0.700818	no
apo-miR-107a-3p	maker-000070F-pred_gff_AUGUSTUS-gene-32.2-mRNA-1	DLX6A	-0.114687	0.327199	0.700818	no
apo-miR-459-5p	maker-000052F-pred_gff_AUGUSTUS-gene-49.29-mRNA-1	RAPGEF6	-0.132675	0.256489	0.700838	no
apo-miR-459-5p	maker-000065F-pred_gff_AUGUSTUS-gene-7.3-mRNA-1	MAP2K4	-0.132543	0.256969	0.700838	no
apo-miR-459-5p	maker-000000F-pred_gff_AUGUSTUS-gene-37.18-mRNA-1	DPY19L1	0.132541	0.256974	0.700838	no
apo-miR-107a-3p	maker-000023F-pred_gff_AUGUSTUS-gene-33.5-mRNA-1	DRAM2	-0.114534	0.327849	0.700859	no
apo-miR-107a-3p	maker-000293F-pred_gff_AUGUSTUS-gene-5.23-mRNA-1	PLE3	0.114465	0.328142	0.700859	no
apo-miR-107a-3p	maker-000133F-pred_gff_snap_masked-gene-23.36-mRNA-1	---NA---	-0.114356	0.328603	0.700859	no
apo-miR-107a-3p	maker-000010F-pred_gff_AUGUSTUS-gene-55.60-mRNA-1	VIPR1	0.114337	0.328687	0.700859	no
apo-miR-107a-3p	maker-000002F-pred_gff_AUGUSTUS-gene-59.7-mRNA-1	FAM78A	0.114316	0.328774	0.700859	no
apo-miR-107a-3p	maker-000089F-pred_gff_AUGUSTUS-gene-20.6-mRNA-1	NME3	0.114152	0.329474	0.700859	no
apo-miR-107a-3p	maker-000370F-pred_gff_AUGUSTUS-gene-4.75-mRNA-2	WDR7	-0.11409	0.329738	0.700859	no
apo-miR-107a-3p	maker-000006F-pred_gff_AUGUSTUS-gene-22.0-mRNA-1	UBE3A	-0.114063	0.329856	0.700859	no
apo-miR-107a-3p	maker-000062F-pred_gff_AUGUSTUS-gene-32.21-mRNA-1	HDAC3	0.114033	0.329981	0.700859	no
apo-miR-107a-3p	maker-000102F-pred_gff_AUGUSTUS-gene-29.135-mRNA-1	TAPT1	-0.114017	0.330049	0.700859	no
apo-novel-2-5p	maker-000021F-pred_gff_AUGUSTUS-gene-16.13-mRNA-1	OSBPL1A	0.138182	0.237096	0.700894	no
apo-novel-2-5p	maker-000176F-pred_gff_AUGUSTUS-gene-10.43-mRNA-1	TOX3	-0.138015	0.237668	0.700894	no
apo-novel-2-5p	maker-000027F-pred_gff_AUGUSTUS-gene-69.0-mRNA-1	RERE	0.137883	0.238123	0.700894	no
apo-novel-2-5p	maker-000008F-pred_gff_AUGUSTUS-gene-105.3-mRNA-3	ATRX	-0.137835	0.23829	0.700894	no
apo-novel-2-5p	maker-000097F-pred_gff_AUGUSTUS-gene-17.12-mRNA-2	SYNGAP1	-0.137705	0.238737	0.700894	no
apo-novel-2-5p	maker-000052F-pred_gff_AUGUSTUS-gene-6.3-mRNA-1	HTR3A	-0.137629	0.238998	0.700894	no
apo-novel-2-5p	maker-000038F-pred_gff_AUGUSTUS-gene-39.31-mRNA-2	ESRP2	-0.137396	0.2398	0.700894	no
apo-novel-2-5p	maker-000021F-pred_gff_AUGUSTUS-gene-1.1-mRNA-1	SRSF11	-0.137377	0.239866	0.700894	no
apo-novel-2-5p	maker-000053F-pred_gff_AUGUSTUS-gene-2.0-mRNA-3	GAB1	0.137357	0.239937	0.700894	no
apo-novel-2-5p	maker-000072F-pred_gff_AUGUSTUS-gene-32.19-mRNA-1	---NA---	-0.137332	0.240023	0.700894	no
apo-novel-2-5p	maker-000172F-pred_gff_AUGUSTUS-gene-14.6-mRNA-2	MYO9B	-0.13729	0.240169	0.700894	no
apo-miR-19da-3p	maker-000008F-pred_gff_AUGUSTUS-gene-37.18-mRNA-1	ABHD11	-0.110197	0.346616	0.700913	no
apo-miR-19da-3p	maker-000290F-pred_gff_AUGUSTUS-gene-7.32-mRNA-1	HPD	-0.110186	0.346661	0.700913	no
apo-miR-19da-3p	maker-000092F-pred_gff_AUGUSTUS-gene-8.18-mRNA-1	VEZF1	-0.110122	0.346944	0.700913	no
apo-novel-2-5p	maker-000163F-pred_gff_AUGUSTUS-gene-5.2-mRNA-1	ARF1	-0.137181	0.240545	0.700987	no
apo-novel-36-3p	maker-000027F-pred_gff_AUGUSTUS-gene-31.15-mRNA-1	COL2A1	-0.093597	0.424456	0.701147	no
apo-novel-36-3p	maker-000046F-pred_gff_AUGUSTUS-gene-20.56-mRNA-2	LARP4	-0.0935781	0.42455	0.701147	no
apo-novel-36-3p	maker-000038F-pred_gff_AUGUSTUS-gene-55.39-mRNA-1	NRBP1	0.0935667	0.424606	0.701147	no
apo-miR-19da-3p	maker-000048F-pred_gff_AUGUSTUS-gene-29.1-mRNA-1	NDFIP2	-0.110017	0.34741	0.701236	no
apo-miR-7133-1-3p	maker-000019F-pred_gff_AUGUSTUS-gene-77.49-mRNA-1	IMPDH1B	0.0974435	0.405582	0.701269	no
apo-miR-7133-1-3p	maker-000052F-pred_gff_AUGUSTUS-gene-29.17-mRNA-1	TRIM37	-0.0974148	0.405721	0.701269	no
apo-miR-7133-1-3p	maker-000038F-pred_gff_AUGUSTUS-gene-16.12-mRNA-1	NPTN	0.0973964	0.40581	0.701269	no
apo-novel-12a-3p	maker-000024F-pred_gff_AUGUSTUS-gene-19.35-mRNA-1	CASKIN2	0.0966229	0.409567	0.701337	no
apo-miR-27b-1-3p	maker-000030F-pred_gff_AUGUSTUS-gene-58.15-mRNA-1	PANK2	0.10231	0.382423	0.701433	no
apo-miR-27b-1-3p	maker-000115F-pred_gff_AUGUSTUS-gene-18.57-mRNA-1	GTF2E2	0.102295	0.382492	0.701433	no
apo-miR-27b-1-3p	maker-000023F-pred_gff_AUGUSTUS-gene-40.22-mRNA-1	CHD6	0.102211	0.382882	0.701433	no
apo-miR-27b-1-3p	maker-000230F-pred_gff_AUGUSTUS-gene-11.28-mRNA-1	RHOU	0.102193	0.382969	0.701433	no
apo-miR-27b-1-3p	maker-000210F-pred_gff_snap_masked-gene-5.60-mRNA-1	---NA---	-0.102008	0.383833	0.701433	no
apo-miR-27b-1-3p	maker-000007F-pred_gff_AUGUSTUS-gene-8.0-mRNA-1	MARCH6	0.101968	0.384022	0.701433	no
apo-miR-27b-1-3p	maker-000033F-pred_gff_AUGUSTUS-gene-24.10-mRNA-3	KIRREL3	0.10195	0.384107	0.701433	no
apo-miR-27b-1-3p	maker-000089F-pred_gff_AUGUSTUS-gene-24.24-mRNA-1	H-RAS	0.101867	0.384498	0.701433	no
apo-miR-27b-1-3p	maker-000000F-pred_gff_AUGUSTUS-gene-47.16-mRNA-1	LINGO1	-0.101812	0.384752	0.701433	no
apo-miR-27b-1-3p	maker-000330F-pred_gff_AUGUSTUS-gene-5.3-mRNA-1	CRY2	-0.101797	0.384826	0.701433	no
apo-miR-27b-1-3p	maker-000038F-pred_gff_AUGUSTUS-gene-36.28-mRNA-1	ISL2A	-0.101791	0.384855	0.701433	no
apo-miR-27b-1-3p	maker-000035F-pred_gff_AUGUSTUS-gene-5.129-mRNA-1	STAMBPL1	-0.10179	0.384859	0.701433	no
apo-miR-7133-1-5p	maker-000055F-pred_gff_AUGUSTUS-gene-50.63-mRNA-2	SMAP1	-0.101374	0.386812	0.701482	no
apo-miR-7133-1-5p	maker-000230F-pred_gff_AUGUSTUS-gene-11.56-mRNA-1	PTGIR	-0.101347	0.386942	0.701482	no
apo-miR-19b-3p	maker-000002F-pred_gff_AUGUSTUS-gene-66.2-mRNA-2	CTIF	0.112953	0.334611	0.701493	no
apo-miR-19b-3p	maker-000033F-pred_gff_AUGUSTUS-gene-18.51-mRNA-1	GRAMD1B	-0.112905	0.33482	0.701493	no
apo-miR-19b-3p	maker-000046F-pred_gff_AUGUSTUS-gene-32.11-mRNA-1	ESYT1	0.112846	0.335073	0.701493	no
apo-miR-459-5p	maker-000024F-pred_gff_AUGUSTUS-gene-6.142-mRNA-1	STARD3	-0.132239	0.25807	0.70155	no
apo-miR-459-5p	maker-000097F-pred_gff_AUGUSTUS-gene-31.2-mRNA-1	CHRAC1	-0.132132	0.25846	0.70155	no
apo-miR-459-5p	maker-000092F-pred_gff_AUGUSTUS-gene-27.4-mRNA-1	DUSP10	-0.132115	0.258522	0.70155	no
apo-miR-459-5p	maker-000081F-pred_gff_AUGUSTUS-gene-10.21-mRNA-1	GUCY1A2	-0.132101	0.258571	0.70155	no
apo-novel-35-1-5p	maker-000132F-pred_gff_AUGUSTUS-gene-18.32-mRNA-3	MS4A2	-0.267029	0.0205627	0.701572	no
apo-miR-19b-3p	maker-000014F-pred_gff_AUGUSTUS-gene-69.23-mRNA-1	OSBP2	-0.112764	0.335426	0.701595	no
apo-novel-4i-2-3p	maker-000000F-pred_gff_AUGUSTUS-gene-21.1-mRNA-1	SATB1	0.0946245	0.419365	0.70163	no
apo-novel-12a-3p	maker-000136F-pred_gff_AUGUSTUS-gene-23.10-mRNA-1	---NA---	0.0963965	0.41067	0.701675	no
apo-miR-499-5p	maker-000028F-pred_gff_AUGUSTUS-gene-51.35-mRNA-1	OAZ2	0.163506	0.161014	0.701689	no
apo-novel-9-1-3p	maker-000025F-pred_gff_AUGUSTUS-gene-68.7-mRNA-2	MAP7	-0.137784	0.238463	0.701722	no
apo-miR-101a-3p	maker-000030F-pred_gff_AUGUSTUS-gene-33.2-mRNA-1	APOPT1	-0.0846321	0.470343	0.701752	no
apo-miR-101a-3p	maker-000070F-pred_gff_AUGUSTUS-gene-43.39-mRNA-1	RAPGEF5	-0.0845455	0.470798	0.701752	no
apo-miR-101a-3p	maker-000159F-pred_gff_AUGUSTUS-gene-1.0-mRNA-1	TMEFF1	-0.0845254	0.470905	0.701752	no
apo-miR-196b-5p	maker-000074F-pred_gff_AUGUSTUS-gene-36.3-mRNA-2	GATA5-A	0.180316	0.121604	0.701769	no
apo-miR-196b-5p	maker-000007F-pred_gff_AUGUSTUS-gene-42.1-mRNA-1	TFRC	-0.180076	0.122109	0.701769	no
apo-miR-196b-5p	maker-000004F-pred_gff_AUGUSTUS-gene-69.6-mRNA-1	SDCCAG8	0.179569	0.123181	0.701769	no
apo-miR-196b-5p	maker-000082F-pred_gff_AUGUSTUS-gene-27.1-mRNA-1	RGMA	0.178764	0.1249	0.701769	no
apo-miR-196b-5p	maker-000082F-pred_gff_AUGUSTUS-gene-8.22-mRNA-1	MKNK1	-0.17874	0.124952	0.701769	no
apo-miR-196b-5p	maker-000014F-pred_gff_AUGUSTUS-gene-25.1-mRNA-1	MBLAC2	0.178726	0.124981	0.701769	no
apo-miR-196b-5p	maker-000228F-pred_gff_AUGUSTUS-gene-8.40-mRNA-1	TMEM205	0.177466	0.127708	0.701769	no
apo-miR-196b-5p	maker-000021F-pred_gff_AUGUSTUS-gene-18.19-mRNA-1	KMT2C	0.177183	0.128327	0.701769	no
apo-miR-196b-5p	maker-000024F-pred_gff_AUGUSTUS-gene-38.28-mRNA-1	AP5Z1	-0.177003	0.128719	0.701769	no
apo-miR-196b-5p	maker-000317F-pred_gff_AUGUSTUS-gene-5.3-mRNA-1	ARHGAP1	0.176819	0.129124	0.701769	no
apo-miR-196b-5p	maker-000028F-pred_gff_AUGUSTUS-gene-42.9-mRNA-1	RASSF9	-0.176121	0.130666	0.701769	no
apo-miR-196b-5p	maker-000090F-pred_gff_AUGUSTUS-gene-18.1-mRNA-1	SLAIN1	0.175924	0.131105	0.701769	no
apo-miR-196b-5p	maker-000110F-pred_gff_AUGUSTUS-gene-21.36-mRNA-1	RAB12	0.175811	0.131356	0.701769	no
apo-miR-196b-5p	maker-000007F-pred_gff_AUGUSTUS-gene-30.4-mRNA-1	---NA---	0.175056	0.133047	0.701769	no
apo-miR-196b-5p	maker-000101F-pred_gff_AUGUSTUS-gene-5.0-mRNA-1	CLIP4	0.174747	0.133745	0.701769	no
apo-miR-196b-5p	maker-000038F-pred_gff_AUGUSTUS-gene-56.4-mRNA-1	ITSN2	0.174236	0.134902	0.701769	no
apo-miR-196b-5p	maker-000095F-pred_gff_AUGUSTUS-gene-14.4-mRNA-3	SHI	0.173698	0.136131	0.701769	no
apo-miR-196b-5p	maker-000200F-pred_gff_snap_masked-gene-3.10-mRNA-1	TPD52L2	0.171585	0.141035	0.701769	no
apo-miR-196b-5p	maker-000089F-pred_gff_AUGUSTUS-gene-21.31-mRNA-1	NUDT9	0.171319	0.14166	0.701769	no
apo-miR-196b-5p	maker-000039F-pred_gff_AUGUSTUS-gene-18.7-mRNA-1	ZNF608	-0.171304	0.141695	0.701769	no
apo-miR-196b-5p	maker-000031F-pred_gff_AUGUSTUS-gene-34.0-mRNA-1	PRSS23	0.171106	0.142163	0.701769	no
apo-miR-196b-5p	maker-000004F-pred_gff_genemark-gene-56.4-mRNA-1	DOT2	0.170779	0.142938	0.701769	no
apo-miR-196b-5p	maker-000013F-pred_gff_AUGUSTUS-gene-18.31-mRNA-2	CPT1A	-0.170412	0.143813	0.701769	no
apo-miR-196b-5p	maker-000053F-pred_gff_AUGUSTUS-gene-18.26-mRNA-1	BNC2	0.170387	0.143873	0.701769	no
apo-miR-196b-5p	maker-000031F-pred_gff_AUGUSTUS-gene-1.4-mRNA-2	CBFA2T3	0.169882	0.145081	0.701769	no
apo-miR-196b-5p	maker-000058F-pred_gff_AUGUSTUS-gene-44.8-mRNA-2	CNNM4	-0.169599	0.145762	0.701769	no
apo-miR-196b-5p	maker-000172F-pred_gff_AUGUSTUS-gene-13.0-mRNA-1	PRR16	-0.169113	0.146938	0.701769	no
apo-miR-196b-5p	maker-000013F-pred_gff_AUGUSTUS-gene-4.87-mRNA-2	IMPDH1A	-0.168815	0.147662	0.701769	no
apo-miR-196b-5p	maker-000022F-pred_gff_genemark-gene-69.26-mRNA-1	MAZ	0.168702	0.147938	0.701769	no
apo-miR-196b-5p	maker-000017F-pred_gff_AUGUSTUS-gene-15.22-mRNA-1	TMEM245	-0.168654	0.148055	0.701769	no
apo-miR-196b-5p	maker-000285F-pred_gff_AUGUSTUS-gene-6.43-mRNA-1	---NA---	0.168393	0.148693	0.701769	no
apo-miR-196b-5p	maker-000268F-pred_gff_genemark-gene-5.68-mRNA-1	IL17RE	0.166889	0.152407	0.701769	no
apo-miR-196b-5p	maker-000040F-pred_gff_AUGUSTUS-gene-34.1-mRNA-2	SLC43A2	0.166632	0.153047	0.701769	no
apo-miR-196b-5p	maker-000030F-pred_gff_AUGUSTUS-gene-47.1-mRNA-2	EIF2AK3	-0.166606	0.153112	0.701769	no
apo-miR-196b-5p	maker-000131F-pred_gff_AUGUSTUS-gene-21.5-mRNA-1	HDAC4	-0.166528	0.153308	0.701769	no
apo-miR-196b-5p	maker-000244F-pred_gff_AUGUSTUS-gene-9.38-mRNA-1	DGKH	-0.166366	0.153713	0.701769	no
apo-miR-196b-5p	maker-000165F-pred_gff_AUGUSTUS-gene-3.4-mRNA-1	CCS	-0.16572	0.155341	0.701769	no
apo-miR-196b-5p	maker-000180F-pred_gff_AUGUSTUS-gene-11.29-mRNA-1	QKIA	0.165651	0.155515	0.701769	no
apo-miR-196b-5p	maker-000239F-pred_gff_AUGUSTUS-gene-10.9-mRNA-1	EIPR1	-0.165304	0.156395	0.701769	no
apo-miR-196b-5p	maker-000019F-pred_gff_genemark-gene-50.13-mRNA-1	TBC1D22B	-0.165242	0.156553	0.701769	no
apo-miR-196b-5p	maker-000033F-pred_gff_AUGUSTUS-gene-39.0-mRNA-1	TP53I13	-0.164601	0.158189	0.701769	no
apo-miR-196b-5p	maker-000197F-pred_gff_AUGUSTUS-gene-12.1-mRNA-1	AQP9	0.16436	0.158806	0.701769	no
apo-miR-196b-5p	maker-000018F-pred_gff_snap_masked-gene-42.16-mRNA-1	CEP170B	-0.164142	0.159369	0.701769	no
apo-miR-196b-5p	maker-000072F-pred_gff_AUGUSTUS-gene-37.21-mRNA-4	NCOR1	-0.164089	0.159505	0.701769	no
apo-miR-196b-5p	maker-000018F-pred_gff_AUGUSTUS-gene-14.49-mRNA-2	---NA---	-0.163911	0.159965	0.701769	no
apo-miR-196b-5p	maker-000132F-pred_gff_AUGUSTUS-gene-18.32-mRNA-2	MS4A2	-0.163911	0.159965	0.701769	no
apo-miR-196b-5p	maker-000122F-pred_gff_AUGUSTUS-gene-15.28-mRNA-1	TRP53I11	0.163747	0.160388	0.701769	no
apo-miR-196b-5p	maker-000212F-pred_gff_AUGUSTUS-gene-8.1-mRNA-1	GCDH	-0.16369	0.160535	0.701769	no
apo-miR-101a-3p	maker-000197F-pred_gff_AUGUSTUS-gene-9.27-mRNA-1	USP10	0.0844541	0.47128	0.701854	no
apo-novel-2-5p	maker-000008F-pred_gff_AUGUSTUS-gene-108.0-mRNA-2	AR	-0.136993	0.241196	0.701879	no
apo-miR-29c-3p	maker-000226F-pred_gff_genemark-gene-2.6-mRNA-1	NLRC3	0.0921374	0.431747	0.701934	no
apo-novel-1-1-5p	maker-000045F-pred_gff_AUGUSTUS-gene-9.3-mRNA-1	CLTC	-0.128873	0.270491	0.701967	no
apo-novel-1-1-5p	maker-000372F-pred_gff_AUGUSTUS-gene-0.5-mRNA-1	RFFL	0.128655	0.271308	0.701967	no
apo-novel-1-1-5p	maker-000209F-pred_gff_AUGUSTUS-gene-13.1-mRNA-1	TTC13	-0.128615	0.27146	0.701967	no
apo-novel-1-1-5p	maker-000001F-pred_gff_AUGUSTUS-gene-98.0-mRNA-1	CTGF	-0.128603	0.271504	0.701967	no
apo-novel-1-1-5p	maker-000180F-pred_gff_AUGUSTUS-gene-11.29-mRNA-1	QKIA	0.128578	0.271601	0.701967	no
apo-miR-459-5p	maker-000327F-pred_gff_AUGUSTUS-gene-5.121-mRNA-1	RNH1	0.131878	0.259385	0.702011	no
apo-miR-459-5p	maker-000202F-pred_gff_AUGUSTUS-gene-6.32-mRNA-3	PTPRM	-0.131754	0.259837	0.702011	no
apo-miR-459-5p	maker-000007F-pred_gff_AUGUSTUS-gene-59.13-mRNA-1	RIPK2	-0.131698	0.260041	0.702011	no
apo-miR-459-5p	maker-000390F-pred_gff_AUGUSTUS-gene-1.1-mRNA-1	GABARAPL2	0.131688	0.260078	0.702011	no
apo-novel-37-3p	maker-000314F-pred_gff_AUGUSTUS-gene-6.70-mRNA-1	VEGFAA	0.0966146	0.409607	0.702026	no
apo-novel-37-3p	maker-000008F-pred_gff_AUGUSTUS-gene-9.33-mRNA-1	GABRA1	-0.0964641	0.41034	0.702026	no
apo-novel-37-3p	maker-000054F-pred_gff_genemark-gene-50.36-mRNA-1	LRP1B	0.096408	0.410614	0.702026	no
apo-novel-37-3p	maker-000008F-pred_gff_AUGUSTUS-gene-71.0-mRNA-1	DIXDC1	-0.0963954	0.410675	0.702026	no
apo-miR-27b-1-3p	maker-000031F-pred_gff_AUGUSTUS-gene-38.29-mRNA-1	PHKA2	-0.101652	0.385508	0.702069	no
apo-miR-27b-1-3p	maker-000054F-pred_gff_AUGUSTUS-gene-4.58-mRNA-1	FAM126B	-0.101612	0.385691	0.702069	no
apo-novel-3d-5p	maker-000013F-pred_gff_AUGUSTUS-gene-8.43-mRNA-1	BTBD11B	0.114646	0.327372	0.702134	no
apo-miR-107a-3p	maker-000014F-pred_gff_AUGUSTUS-gene-16.3-mRNA-1	---NA---	0.113808	0.330945	0.702158	no
apo-miR-499-5p	maker-000128F-pred_gff_AUGUSTUS-gene-10.1-mRNA-1	HMGCS1	0.163224	0.161746	0.702287	no
apo-miR-187-3p	maker-000036F-pred_gff_AUGUSTUS-gene-20.2-mRNA-1	TMEM269	0.168828	0.14763	0.702297	no
apo-miR-459-5p	maker-000070F-pred_gff_AUGUSTUS-gene-35.41-mRNA-1	BCKDK	0.131567	0.26052	0.7023	no
apo-miR-107a-3p	maker-000028F-pred_gff_AUGUSTUS-gene-22.43-mRNA-1	ZDHHC7	-0.113725	0.331297	0.702304	no
apo-novel-1-1-5p	maker-000055F-pred_gff_genemark-gene-37.37-mRNA-1	TTC7B	0.128454	0.272068	0.702307	no
apo-novel-1-1-5p	maker-000024F-pred_gff_AUGUSTUS-gene-20.1-mRNA-1	DOC2B	0.128392	0.2723	0.702307	no
apo-novel-9-1-3p	maker-000107F-pred_gff_AUGUSTUS-gene-18.0-mRNA-1	IGF1R	0.13762	0.239029	0.702328	no
apo-miR-128-3p	maker-000021F-pred_gff_AUGUSTUS-gene-9.4-mRNA-1	IGFBP1	0.116901	0.317884	0.702355	no
apo-miR-128-3p	maker-000001F-pred_gff_AUGUSTUS-gene-91.12-mRNA-1	TTBK2	-0.116772	0.31842	0.702355	no
apo-miR-128-3p	maker-000270F-pred_gff_AUGUSTUS-gene-8.58-mRNA-2	---NA---	-0.116729	0.318598	0.702355	no
apo-miR-128-3p	maker-000001F-pred_gff_AUGUSTUS-gene-111.29-mRNA-1	VIPAS39	-0.116718	0.318647	0.702355	no
apo-novel-1-3p	maker-000117F-pred_gff_AUGUSTUS-gene-14.3-mRNA-1	DCLRE1A	0.105779	0.366405	0.702412	no
apo-miR-101a-3p	maker-000093F-pred_gff_AUGUSTUS-gene-8.10-mRNA-1	CPSF6	-0.0843103	0.472038	0.702412	no
apo-miR-101a-3p	maker-000002F-pred_gff_AUGUSTUS-gene-25.9-mRNA-1	---NA---	-0.0842664	0.472269	0.702412	no
apo-novel-3d-5p	maker-000038F-pred_gff_AUGUSTUS-gene-60.11-mRNA-1	RUFY2	-0.114486	0.328052	0.702423	no
apo-miR-128-3p	maker-000031F-pred_gff_AUGUSTUS-gene-2.16-mRNA-1	PABPN1L	-0.116648	0.318939	0.702433	no
apo-miR-7133-1-5p	maker-000053F-pred_gff_AUGUSTUS-gene-14.0-mRNA-1	SH3GL2	0.101104	0.388084	0.702447	no
apo-miR-7133-1-5p	maker-000253F-pred_gff_AUGUSTUS-gene-3.67-mRNA-1	ARHGEF11	-0.101063	0.388279	0.702447	no
apo-miR-7133-1-3p	maker-000001F-pred_gff_AUGUSTUS-gene-114.3-mRNA-1	ZBTB1	-0.097123	0.407135	0.702487	no
apo-miR-7133-1-3p	maker-000001F-pred_gff_genemark-gene-84.7-mRNA-1	GRIK2	-0.0971172	0.407164	0.702487	no
apo-miR-19a-3p	maker-000321F-pred_gff_AUGUSTUS-gene-2.12-mRNA-1	KLC1	0.118618	0.310778	0.70249	no
apo-miR-7132b-3p	maker-000015F-pred_gff_AUGUSTUS-gene-79.1-mRNA-1	TENM4	0.0895992	0.444594	0.702527	no
apo-miR-101a-3p	maker-000268F-pred_gff_AUGUSTUS-gene-9.3-mRNA-1	BMP7	0.0840682	0.473316	0.702547	no
apo-miR-101a-3p	maker-000017F-pred_gff_AUGUSTUS-gene-30.14-mRNA-1	OSBPL3	-0.0840638	0.473339	0.702547	no
apo-miR-101a-3p	maker-000026F-pred_gff_AUGUSTUS-gene-22.4-mRNA-1	CDK5R1	0.0840394	0.473468	0.702547	no
apo-miR-101a-3p	maker-000007F-pred_gff_AUGUSTUS-gene-52.1-mRNA-1	NOS1AP	0.0839839	0.473761	0.702547	no
apo-miR-101a-3p	maker-000187F-pred_gff_AUGUSTUS-gene-15.0-mRNA-4	CLASP1	-0.0839583	0.473896	0.702547	no
apo-novel-1-3p	maker-000514F-pred_gff_AUGUSTUS-gene-1.2-mRNA-1	ZNF318	0.10567	0.366903	0.702592	no
apo-novel-1-3p	maker-000226F-pred_gff_AUGUSTUS-gene-6.58-mRNA-5	HERC1	-0.105615	0.367153	0.702592	no
apo-miR-19b-3p	maker-000096F-pred_gff_AUGUSTUS-gene-33.12-mRNA-2	AFMID	0.11258	0.33622	0.702618	no
apo-novel-1-1-5p	maker-000023F-pred_gff_AUGUSTUS-gene-47.10-mRNA-1	---NA---	-0.128282	0.272716	0.702647	no
apo-miR-142a-1-5p	maker-000053F-pred_gff_AUGUSTUS-gene-40.61-mRNA-1	SMU1	-0.138755	0.235139	0.702723	no
apo-miR-142a-1-5p	maker-000004F-pred_gff_snap_masked-gene-112.43-mRNA-1	B3GNT2	0.138641	0.235528	0.702723	no
apo-miR-142a-1-5p	maker-000067F-pred_gff_AUGUSTUS-gene-42.17-mRNA-1	JCAD	-0.138317	0.236635	0.702723	no
apo-miR-142a-1-5p	maker-000232F-pred_gff_AUGUSTUS-gene-11.64-mRNA-2	SLIT2	0.13829	0.236728	0.702723	no
apo-miR-142a-1-5p	maker-000053F-pred_gff_AUGUSTUS-gene-38.1-mRNA-1	ACER2	0.138266	0.236811	0.702723	no
apo-miR-142a-1-5p	maker-000256F-pred_gff_AUGUSTUS-gene-5.117-mRNA-1	LITAF	0.138085	0.237429	0.702723	no
apo-miR-142a-1-5p	maker-000054F-pred_gff_AUGUSTUS-gene-8.6-mRNA-1	TMEM198B	0.137624	0.239015	0.702723	no
apo-miR-142a-1-5p	maker-000058F-pred_gff_AUGUSTUS-gene-46.3-mRNA-2	PI4KA	-0.137429	0.239687	0.702723	no
apo-miR-142a-1-5p	maker-000221F-pred_gff_AUGUSTUS-gene-4.61-mRNA-1	SNAPIN	0.137295	0.240151	0.702723	no
apo-miR-142a-1-5p	maker-000206F-pred_gff_AUGUSTUS-gene-5.30-mRNA-1	PRRG4	-0.136989	0.241209	0.702723	no
apo-miR-142a-1-5p	maker-000040F-pred_gff_genemark-gene-17.10-mRNA-1	HMBS	-0.1369	0.241517	0.702723	no
apo-miR-142a-1-5p	maker-000039F-pred_gff_AUGUSTUS-gene-3.8-mRNA-4	FUBP3	-0.136715	0.242161	0.702723	no
apo-miR-142a-1-5p	maker-000079F-pred_gff_AUGUSTUS-gene-13.2-mRNA-1	RHOG	-0.136202	0.243951	0.702723	no
apo-miR-142a-1-5p	maker-000010F-pred_gff_AUGUSTUS-gene-24.0-mRNA-1	OPRK1	0.135804	0.245342	0.702723	no
apo-miR-142a-1-5p	maker-000158F-pred_gff_AUGUSTUS-gene-0.1-mRNA-1	PLEKHA3	0.135754	0.245519	0.702723	no
apo-miR-142a-1-5p	maker-000003F-pred_gff_AUGUSTUS-gene-70.5-mRNA-1	LIFR	0.135704	0.245694	0.702723	no
apo-miR-142a-1-5p	maker-000307F-pred_gff_AUGUSTUS-gene-0.0-mRNA-1	MSTNB	0.135624	0.245975	0.702723	no
apo-miR-142a-1-5p	maker-000008F-pred_gff_AUGUSTUS-gene-76.1-mRNA-1	BRD8	-0.135471	0.246514	0.702723	no
apo-miR-142a-1-5p	maker-000067F-pred_gff_AUGUSTUS-gene-32.0-mRNA-1	BAMBI	-0.13535	0.246938	0.702723	no
apo-miR-142a-1-5p	maker-000092F-pred_gff_AUGUSTUS-gene-28.3-mRNA-1	CNIH2	0.135228	0.24737	0.702723	no
apo-miR-142a-1-5p	maker-000068F-pred_gff_AUGUSTUS-gene-44.3-mRNA-1	GCH1	-0.13522	0.247396	0.702723	no
apo-miR-142a-1-5p	maker-000355F-pred_gff_AUGUSTUS-gene-3.3-mRNA-1	PATL1	0.135166	0.24759	0.702723	no
apo-miR-142a-1-5p	maker-000025F-pred_gff_AUGUSTUS-gene-64.17-mRNA-1	MCF2	0.134948	0.248358	0.702723	no
apo-miR-142a-1-5p	maker-000008F-pred_gff_AUGUSTUS-gene-28.3-mRNA-1	RNF145	0.134928	0.248431	0.702723	no
apo-miR-459-5p	maker-000137F-pred_gff_AUGUSTUS-gene-5.2-mRNA-1	YWHAZ	-0.131431	0.261016	0.702734	no
apo-miR-147-3p	maker-000134F-pred_gff_AUGUSTUS-gene-0.3-mRNA-1	ECM2	0.159472	0.171738	0.702745	no
apo-miR-19b-3p	maker-000263F-pred_gff_AUGUSTUS-gene-5.2-mRNA-1	DAZAP1	-0.112492	0.336601	0.702777	no
apo-miR-19b-3p	maker-000121F-pred_gff_AUGUSTUS-gene-13.14-mRNA-1	---NA---	0.112415	0.336934	0.70278	no
apo-miR-19b-3p	maker-000121F-pred_gff_AUGUSTUS-gene-15.36-mRNA-2	EHD2	0.112306	0.337406	0.70278	no
apo-miR-19b-3p	maker-000306F-pred_gff_AUGUSTUS-gene-6.2-mRNA-1	RHOAC	-0.112229	0.337738	0.70278	no
apo-miR-19b-3p	maker-000029F-pred_gff_AUGUSTUS-gene-21.4-mRNA-1	SHPRH	0.11221	0.337822	0.70278	no
apo-novel-3d-5p	maker-000081F-pred_gff_AUGUSTUS-gene-29.24-mRNA-1	SEPT4	0.114316	0.328775	0.702803	no
apo-novel-4c-3p	maker-000072F-pred_gff_AUGUSTUS-gene-28.5-mRNA-1	UNC119B	0.102153	0.383154	0.702946	no
apo-miR-101a-3p	maker-000193F-pred_gff_AUGUSTUS-gene-6.48-mRNA-1	ARHGEF7	-0.0838491	0.474474	0.702947	no
apo-novel-1-1-5p	maker-000117F-pred_gff_AUGUSTUS-gene-23.6-mRNA-1	---NA---	0.128144	0.273235	0.702976	no
apo-novel-1-1-5p	maker-000066F-pred_gff_AUGUSTUS-gene-18.22-mRNA-1	SLC2A3	-0.128097	0.273411	0.702976	no
apo-novel-1-3p	maker-000134F-pred_gff_AUGUSTUS-gene-3.1-mRNA-1	---NA---	0.105476	0.367788	0.702978	no
apo-novel-1-3p	maker-000047F-pred_gff_AUGUSTUS-gene-53.16-mRNA-1	RNH1	-0.105428	0.368009	0.702978	no
apo-novel-1-3p	maker-000347F-pred_gff_AUGUSTUS-gene-4.0-mRNA-1	ZDHHC3	-0.105296	0.368613	0.70299	no
apo-novel-1-3p	maker-000092F-pred_gff_genemark-gene-30.61-mRNA-1	FRMD8	-0.105271	0.368728	0.70299	no
apo-novel-1-3p	maker-000006F-pred_gff_AUGUSTUS-gene-12.21-mRNA-1	TMEM27	0.105136	0.369345	0.70299	no
apo-novel-1-3p	maker-000053F-pred_gff_AUGUSTUS-gene-38.24-mRNA-1	LGI2	-0.105116	0.369436	0.70299	no
apo-novel-1-3p	maker-000800F-pred_gff_AUGUSTUS-gene-0.1-mRNA-1	SETDB2	-0.105032	0.369822	0.70299	no
apo-novel-1-3p	maker-000024F-pred_gff_AUGUSTUS-gene-17.5-mRNA-1	JMJD6	0.104998	0.369977	0.70299	no
apo-miR-7133-1-5p	maker-000073F-pred_gff_AUGUSTUS-gene-0.2-mRNA-1	SCRN3	-0.100852	0.389277	0.703068	no
apo-miR-7133-1-5p	maker-000000F-pred_gff_AUGUSTUS-gene-117.3-mRNA-1	---NA---	-0.10082	0.389429	0.703068	no
apo-novel-2-5p	maker-000216F-pred_gff_AUGUSTUS-gene-3.34-mRNA-1	SORBS1	0.136774	0.241955	0.703084	no
apo-novel-9-1-3p	maker-000098F-pred_gff_AUGUSTUS-gene-16.15-mRNA-1	FAM174B	0.137407	0.239762	0.703171	no
apo-novel-9-1-3p	maker-000067F-pred_gff_AUGUSTUS-gene-38.35-mRNA-1	GFOD1	-0.137328	0.240037	0.703171	no
apo-novel-15-3p	maker-000450F-pred_gff_AUGUSTUS-gene-1.3-mRNA-1	PRCC	-0.0851754	0.467488	0.703203	no
apo-novel-15-3p	maker-000021F-pred_gff_AUGUSTUS-gene-9.27-mRNA-1	SIRT5	-0.0851365	0.467692	0.703203	no
apo-novel-15-3p	maker-000236F-pred_gff_AUGUSTUS-gene-9.2-mRNA-1	GGA3	0.085131	0.467721	0.703203	no
apo-novel-15-3p	maker-000089F-pred_gff_AUGUSTUS-gene-20.43-mRNA-1	XYLT2	-0.0850739	0.46802	0.703203	no
apo-novel-15-3p	maker-000134F-pred_gff_AUGUSTUS-gene-9.33-mRNA-1	FAM19A2	-0.0850443	0.468176	0.703203	no
apo-novel-15-3p	maker-000272F-pred_gff_AUGUSTUS-gene-8.84-mRNA-1	RSPRY1	-0.0850247	0.468278	0.703203	no
apo-novel-15-3p	maker-000001F-pred_gff_AUGUSTUS-gene-111.63-mRNA-1	C14ORF132	-0.0849847	0.468488	0.703203	no
apo-miR-9a-1-3p	maker-000027F-pred_gff_AUGUSTUS-gene-31.41-mRNA-1	PCBP2	0.134077	0.251453	0.70321	no
apo-miR-9a-1-3p	maker-000084F-pred_gff_AUGUSTUS-gene-16.36-mRNA-1	NLRP12	0.133658	0.25295	0.70321	no
apo-miR-9a-1-3p	maker-000210F-pred_gff_snap_masked-gene-5.60-mRNA-1	---NA---	0.133651	0.252977	0.70321	no
apo-miR-9a-1-3p	maker-000046F-pred_gff_AUGUSTUS-gene-8.6-mRNA-1	CA6	-0.133424	0.253791	0.70321	no
apo-miR-9a-1-3p	maker-000015F-pred_gff_genemark-gene-9.9-mRNA-1	STX1A	-0.133171	0.254699	0.70321	no
apo-miR-9a-1-3p	maker-000316F-pred_gff_AUGUSTUS-gene-4.49-mRNA-1	KLHL36	0.133111	0.254916	0.70321	no
apo-miR-9a-1-3p	maker-000006F-pred_gff_AUGUSTUS-gene-72.13-mRNA-1	TGFBR3	0.132988	0.255361	0.70321	no
apo-miR-9a-1-3p	maker-000052F-pred_gff_AUGUSTUS-gene-19.16-mRNA-1	CADM3	0.132636	0.25663	0.70321	no
apo-miR-9a-1-3p	maker-000018F-pred_gff_AUGUSTUS-gene-72.42-mRNA-1	PPM1A	-0.132528	0.257024	0.70321	no
apo-miR-9a-1-3p	maker-000092F-pred_gff_AUGUSTUS-gene-26.13-mRNA-1	AMMECR1	0.13247	0.257234	0.70321	no
apo-miR-9a-1-3p	maker-000000F-pred_gff_AUGUSTUS-gene-132.20-mRNA-1	LPCAT1	-0.132445	0.257322	0.70321	no
apo-miR-9a-1-3p	maker-000122F-pred_gff_AUGUSTUS-gene-17.5-mRNA-1	COX5A	0.132392	0.257514	0.70321	no
apo-miR-101a-3p	maker-000018F-pred_gff_AUGUSTUS-gene-67.8-mRNA-1	TMEM179	0.0837066	0.475228	0.703224	no
apo-miR-101a-3p	maker-000168F-pred_gff_AUGUSTUS-gene-9.0-mRNA-1	CASK	-0.0836974	0.475276	0.703224	no
apo-miR-9a-1-3p	maker-000041F-pred_gff_AUGUSTUS-gene-51.62-mRNA-1	PLCD3A	-0.132164	0.258345	0.703261	no
apo-miR-9a-1-3p	maker-000015F-pred_gff_genemark-gene-60.29-mRNA-1	STIM1	-0.132066	0.258698	0.703261	no
apo-miR-19b-3p	maker-000087F-pred_gff_AUGUSTUS-gene-29.38-mRNA-1	NCKAP5	-0.112086	0.338361	0.703266	no
apo-miR-27b-1-3p	maker-000020F-pred_gff_AUGUSTUS-gene-32.65-mRNA-1	MIB2	0.101324	0.387047	0.703359	no
apo-miR-27b-1-3p	maker-000008F-pred_gff_AUGUSTUS-gene-89.0-mRNA-1	SLC24A3	-0.101283	0.387239	0.703359	no
apo-miR-27b-1-3p	maker-000049F-pred_gff_AUGUSTUS-gene-16.2-mRNA-1	STIMATE	-0.101273	0.38729	0.703359	no
apo-miR-27b-1-3p	maker-000044F-pred_gff_AUGUSTUS-gene-48.10-mRNA-1	ZNRF1	-0.101256	0.387368	0.703359	no
apo-novel-12a-3p	maker-000024F-pred_gff_AUGUSTUS-gene-50.6-mRNA-1	WBP2	-0.0959947	0.412632	0.703475	no
apo-miR-19da-3p	maker-000098F-pred_gff_AUGUSTUS-gene-16.14-mRNA-1	ST8SIA2	-0.109641	0.349066	0.703481	no
apo-miR-19da-3p	maker-000008F-pred_gff_AUGUSTUS-gene-11.17-mRNA-1	CCNI	0.109568	0.349391	0.703481	no
apo-miR-19da-3p	maker-000079F-pred_gff_AUGUSTUS-gene-8.43-mRNA-1	ATRX	-0.109557	0.349442	0.703481	no
apo-novel-1-1-5p	maker-000055F-pred_gff_AUGUSTUS-gene-15.33-mRNA-3	LTBP1	0.127751	0.274719	0.70349	no
apo-novel-1-1-5p	maker-000382F-pred_gff_snap_masked-gene-4.101-mRNA-1	NTNG2	-0.12771	0.274874	0.70349	no
apo-novel-1-1-5p	maker-000020F-pred_gff_AUGUSTUS-gene-32.65-mRNA-1	MIB2	-0.127669	0.275031	0.70349	no
apo-novel-1-1-5p	maker-000091F-pred_gff_AUGUSTUS-gene-13.17-mRNA-1	SLC47A1	-0.127643	0.27513	0.70349	no
apo-novel-1-1-5p	maker-000004F-pred_gff_AUGUSTUS-gene-79.4-mRNA-1	---NA---	-0.127534	0.275545	0.70349	no
apo-novel-1-1-5p	maker-000013F-pred_gff_AUGUSTUS-gene-18.1-mRNA-1	UEVLD	-0.127231	0.276696	0.70349	no
apo-novel-1-1-5p	maker-000036F-pred_gff_AUGUSTUS-gene-55.33-mRNA-1	C3ORF18	0.127202	0.276805	0.70349	no
apo-novel-1-1-5p	maker-000014F-pred_gff_AUGUSTUS-gene-70.28-mRNA-2	ANK1	-0.127186	0.276866	0.70349	no
apo-novel-1-1-5p	maker-000015F-pred_gff_AUGUSTUS-gene-13.18-mRNA-1	SCHIP1	-0.127174	0.276912	0.70349	no
apo-novel-1-1-5p	maker-000282F-pred_gff_AUGUSTUS-gene-5.66-mRNA-1	LMX1B	-0.127127	0.277092	0.70349	no
apo-novel-1-1-5p	maker-000091F-pred_gff_AUGUSTUS-gene-12.0-mRNA-1	CHT1	-0.127084	0.277255	0.70349	no
apo-novel-1-1-5p	maker-000198F-pred_gff_AUGUSTUS-gene-12.11-mRNA-1	ELP1	0.127043	0.277411	0.70349	no
apo-novel-1-1-5p	maker-000000F-pred_gff_AUGUSTUS-gene-158.10-mRNA-1	TRAK1	0.12695	0.277767	0.70349	no
apo-novel-1-1-5p	maker-000370F-pred_gff_AUGUSTUS-gene-4.4-mRNA-1	SHROOM3	0.126894	0.277981	0.70349	no
apo-novel-1-1-5p	maker-000070F-pred_gff_AUGUSTUS-gene-31.8-mRNA-1	CCDC126	0.126861	0.278105	0.70349	no
apo-novel-1-1-5p	maker-000008F-pred_gff_AUGUSTUS-gene-38.16-mRNA-1	SUPT6H	0.126848	0.278157	0.70349	no
apo-novel-15-3p	maker-000140F-pred_gff_AUGUSTUS-gene-23.58-mRNA-1	CBX6	-0.0848555	0.469168	0.703516	no
apo-novel-10-5p	maker-000019F-pred_gff_AUGUSTUS-gene-65.1-mRNA-1	LYRM5A	0.191695	0.0994417	0.703559	no
apo-novel-10-5p	maker-000001F-pred_gff_AUGUSTUS-gene-114.3-mRNA-1	ZBTB1	-0.191444	0.0998945	0.703559	no
apo-novel-10-5p	maker-000010F-pred_gff_AUGUSTUS-gene-93.73-mRNA-1	PIP4K2A	-0.191054	0.100601	0.703559	no
apo-novel-10-5p	maker-000163F-pred_gff_AUGUSTUS-gene-12.1-mRNA-1	ZFAND2B	-0.190914	0.100854	0.703559	no
apo-novel-10-5p	maker-000072F-pred_gff_AUGUSTUS-gene-37.21-mRNA-3	NCOR1	-0.190806	0.101052	0.703559	no
apo-novel-10-5p	maker-000020F-pred_gff_AUGUSTUS-gene-32.40-mRNA-2	ATP13A2	-0.190701	0.101243	0.703559	no
apo-novel-10-5p	maker-000005F-pred_gff_AUGUSTUS-gene-112.11-mRNA-1	MOG	-0.190665	0.101308	0.703559	no
apo-novel-10-5p	maker-000063F-pred_gff_AUGUSTUS-gene-16.0-mRNA-1	SCPEP1	-0.190505	0.101601	0.703559	no
apo-novel-10-5p	maker-000041F-pred_gff_AUGUSTUS-gene-53.2-mRNA-1	ST8SIA6	0.190469	0.101667	0.703559	no
apo-miR-459-5p	maker-000006F-pred_gff_AUGUSTUS-gene-42.36-mRNA-6	SZT2	0.131252	0.261673	0.703601	no
apo-novel-10-5p	maker-000239F-pred_gff_AUGUSTUS-gene-5.13-mRNA-1	KCNK5	0.190306	0.101964	0.703612	no
apo-miR-459-5p	maker-000089F-pred_gff_AUGUSTUS-gene-15.0-mRNA-1	NPTX1	-0.131018	0.262529	0.703634	no
apo-miR-459-5p	maker-000032F-pred_gff_AUGUSTUS-gene-54.2-mRNA-1	FAM83B	0.130906	0.262943	0.703634	no
apo-miR-459-5p	maker-000081F-pred_gff_AUGUSTUS-gene-33.9-mRNA-1	MCAM	-0.130651	0.26388	0.703634	no
apo-miR-459-5p	maker-000051F-pred_gff_AUGUSTUS-gene-20.29-mRNA-1	TJP2	-0.130497	0.264451	0.703634	no
apo-miR-459-5p	maker-000173F-pred_gff_AUGUSTUS-gene-11.26-mRNA-1	SRP68	-0.130435	0.26468	0.703634	no
apo-miR-459-5p	maker-000005F-pred_gff_AUGUSTUS-gene-82.71-mRNA-1	ADAMTSL1	-0.130344	0.265013	0.703634	no
apo-miR-459-5p	maker-000005F-pred_gff_AUGUSTUS-gene-19.7-mRNA-1	MAD2L1	0.130321	0.265099	0.703634	no
apo-miR-459-5p	maker-000083F-pred_gff_AUGUSTUS-gene-30.20-mRNA-2	ALAS2	0.130314	0.265126	0.703634	no
apo-miR-459-5p	maker-000002F-pred_gff_AUGUSTUS-gene-60.23-mRNA-1	PRRC2B	0.130294	0.265199	0.703634	no
apo-miR-459-5p	maker-000064F-pred_gff_AUGUSTUS-gene-33.25-mRNA-1	FOXRED1	-0.130156	0.26571	0.703634	no
apo-miR-459-5p	maker-000031F-pred_gff_AUGUSTUS-gene-56.1-mRNA-1	UACA	0.13015	0.265735	0.703634	no
apo-miR-459-5p	maker-000014F-pred_gff_AUGUSTUS-gene-49.15-mRNA-1	COL4A3BP	-0.130086	0.265969	0.703634	no
apo-miR-459-5p	maker-000091F-pred_gff_AUGUSTUS-gene-21.16-mRNA-1	CLEC4E	0.130048	0.266112	0.703634	no
apo-miR-459-5p	maker-000127F-pred_gff_AUGUSTUS-gene-1.0-mRNA-1	N4BP1	-0.129977	0.266376	0.703634	no
apo-novel-15-3p	maker-000003F-pred_gff_AUGUSTUS-gene-22.12-mRNA-1	WSB2	-0.0847507	0.469719	0.703637	no
apo-miR-29c-3p	maker-000049F-pred_gff_AUGUSTUS-gene-42.23-mRNA-1	EIF4E3	-0.0918315	0.433284	0.703683	no
apo-novel-2-5p	maker-000062F-pred_gff_AUGUSTUS-gene-45.40-mRNA-1	PLS3	0.136603	0.242552	0.703719	no
apo-novel-2-5p	maker-000067F-pred_gff_AUGUSTUS-gene-15.0-mRNA-1	KLF6	-0.136513	0.242864	0.703719	no
apo-miR-459-5p	maker-000364F-pred_gff_AUGUSTUS-gene-3.36-mRNA-1	ARFGEF3	0.129875	0.266754	0.703749	no
apo-miR-9a-1-3p	maker-000183F-pred_gff_AUGUSTUS-gene-7.1-mRNA-1	GAA	-0.131855	0.259466	0.703765	no
apo-miR-27b-1-3p	maker-000142F-pred_gff_AUGUSTUS-gene-14.0-mRNA-1	TFPI	0.101155	0.387845	0.703785	no
apo-miR-19a-3p	maker-000117F-pred_gff_AUGUSTUS-gene-15.44-mRNA-1	CASP7	-0.11837	0.311798	0.70379	no
apo-miR-19a-3p	maker-000013F-pred_gff_snap_masked-gene-41.22-mRNA-1	---NA---	0.118136	0.312763	0.70379	no
apo-miR-19a-3p	maker-000061F-pred_gff_AUGUSTUS-gene-35.4-mRNA-1	GDF11	0.118136	0.312763	0.70379	no
apo-miR-19a-3p	maker-000067F-pred_gff_AUGUSTUS-gene-9.29-mRNA-1	CPNE3	0.118091	0.312946	0.70379	no
apo-miR-19a-3p	maker-000020F-pred_gff_AUGUSTUS-gene-6.14-mRNA-2	STK38	-0.118045	0.313139	0.70379	no
apo-miR-19a-3p	maker-000024F-pred_gff_AUGUSTUS-gene-32.22-mRNA-1	PDXDC1	-0.117935	0.313592	0.70379	no
apo-miR-19a-3p	maker-000202F-pred_gff_AUGUSTUS-gene-8.21-mRNA-1	CYP7A1	-0.117882	0.31381	0.70379	no
apo-miR-7132a-5p	maker-000013F-pred_gff_AUGUSTUS-gene-4.35-mRNA-1	NETO2	-0.0924502	0.430179	0.703827	no
apo-miR-7132a-5p	maker-000019F-pred_gff_AUGUSTUS-gene-67.48-mRNA-1	MYBPC1	0.0924004	0.430428	0.703827	no
apo-miR-7132a-5p	maker-000032F-pred_gff_AUGUSTUS-gene-26.6-mRNA-1	MGME1	-0.0922349	0.431258	0.703872	no
apo-miR-7132a-5p	maker-000081F-pred_gff_AUGUSTUS-gene-10.21-mRNA-1	GUCY1A2	0.0919965	0.432455	0.703872	no
apo-miR-7132a-5p	maker-000149F-pred_gff_AUGUSTUS-gene-5.73-mRNA-1	SYBU	-0.0918437	0.433223	0.703872	no
apo-miR-7132a-5p	maker-000299F-pred_gff_genemark-gene-1.9-mRNA-1	COMMD1	0.0917119	0.433886	0.703872	no
apo-miR-7132a-5p	maker-000010F-pred_gff_AUGUSTUS-gene-24.0-mRNA-1	OPRK1	0.0915114	0.434896	0.703872	no
apo-miR-7132a-5p	maker-000061F-pred_gff_AUGUSTUS-gene-4.86-mRNA-1	NDUFAF3	-0.0914324	0.435294	0.703872	no
apo-miR-7132a-5p	maker-000024F-pred_gff_AUGUSTUS-gene-38.0-mRNA-2	MMD2	0.0914187	0.435363	0.703872	no
apo-novel-1-3p	maker-000079F-pred_gff_AUGUSTUS-gene-14.5-mRNA-1	ZNF185	-0.104824	0.370772	0.703878	no
apo-miR-19da-3p	maker-000112F-pred_gff_AUGUSTUS-gene-19.0-mRNA-1	EHD2	-0.109439	0.349963	0.703913	no
apo-miR-19da-3p	maker-000081F-pred_gff_AUGUSTUS-gene-4.31-mRNA-1	CD80	-0.109369	0.350273	0.70392	no
apo-miR-7133-1-3p	maker-000166F-pred_gff_AUGUSTUS-gene-8.39-mRNA-2	SLC4A10	-0.0968626	0.4084	0.70406	no
apo-miR-7133-1-5p	maker-000032F-pred_gff_AUGUSTUS-gene-41.52-mRNA-1	NRXN1A	0.100616	0.39039	0.704075	no
apo-miR-19a-3p	maker-000081F-pred_gff_AUGUSTUS-gene-7.1-mRNA-1	MSANTD4	-0.117764	0.314297	0.704096	no
apo-novel-36-3p	maker-000014F-pred_gff_AUGUSTUS-gene-18.2-mRNA-1	ACSL6	-0.093106	0.426901	0.704194	no
apo-novel-36-3p	maker-000007F-pred_gff_AUGUSTUS-gene-46.3-mRNA-1	---NA---	-0.0930443	0.427209	0.704194	no
apo-miR-7132b-3p	maker-000168F-pred_gff_AUGUSTUS-gene-10.28-mRNA-3	AN3	-0.0890587	0.447357	0.704205	no
apo-novel-1-3p	maker-000270F-pred_gff_AUGUSTUS-gene-8.33-mRNA-1	STK17B	0.104661	0.371523	0.704243	no
apo-novel-1-3p	maker-000083F-pred_gff_AUGUSTUS-gene-28.24-mRNA-1	FOXJ3	-0.104517	0.372185	0.704243	no
apo-novel-1-3p	maker-000235F-pred_gff_AUGUSTUS-gene-11.40-mRNA-2	CNTN1A	0.104456	0.372467	0.704243	no
apo-novel-1-3p	maker-000306F-pred_gff_genemark-gene-5.29-mRNA-1	---NA---	0.10444	0.372537	0.704243	no
apo-novel-1-3p	maker-000140F-pred_gff_AUGUSTUS-gene-20.0-mRNA-1	PDGFB	-0.104426	0.372603	0.704243	no
apo-novel-9-4-3p	maker-000173F-pred_gff_AUGUSTUS-gene-5.9-mRNA-1	CACNG1	-0.133323	0.254154	0.704263	no
apo-novel-9-4-3p	maker-000002F-pred_gff_AUGUSTUS-gene-3.78-mRNA-1	PNPLA7	-0.133277	0.254318	0.704263	no
apo-novel-9-4-3p	maker-000206F-pred_gff_AUGUSTUS-gene-9.19-mRNA-2	CSMD1	-0.13319	0.254631	0.704263	no
apo-miR-107a-3p	maker-000011F-pred_gff_AUGUSTUS-gene-10.18-mRNA-1	ABCC9	-0.113393	0.332722	0.704271	no
apo-miR-107a-3p	maker-000011F-pred_gff_AUGUSTUS-gene-14.31-mRNA-1	TMEM209	-0.113376	0.332793	0.704271	no
apo-novel-3d-5p	maker-000007F-pred_gff_AUGUSTUS-gene-22.17-mRNA-2	CARMIL3	0.113899	0.330554	0.704316	no
apo-novel-3d-5p	maker-000015F-pred_gff_AUGUSTUS-gene-71.5-mRNA-1	TIAM1	-0.113894	0.330575	0.704316	no
apo-miR-19b-3p	maker-000264F-pred_gff_AUGUSTUS-gene-5.0-mRNA-1	FPGS	0.111894	0.339192	0.704358	no
apo-miR-7133-1-5p	maker-000017F-pred_gff_AUGUSTUS-gene-1.11-mRNA-2	CGN	-0.100386	0.391483	0.704411	no
apo-miR-7133-1-5p	maker-000022F-pred_gff_AUGUSTUS-gene-52.30-mRNA-1	RHBDL1	0.100385	0.391488	0.704411	no
apo-miR-7133-1-5p	maker-000180F-pred_gff_AUGUSTUS-gene-15.2-mRNA-1	KLHDC2	-0.100211	0.392314	0.704411	no
apo-miR-7133-1-5p	maker-000412F-pred_gff_AUGUSTUS-gene-3.11-mRNA-1	NFIA	-0.100137	0.392665	0.704411	no
apo-miR-7133-1-5p	maker-000002F-pred_gff_AUGUSTUS-gene-16.3-mRNA-1	SGSM1	-0.100114	0.392774	0.704411	no
apo-miR-7133-1-5p	maker-000031F-pred_gff_AUGUSTUS-gene-30.16-mRNA-1	WDSUB1	-0.100066	0.393	0.704411	no
apo-miR-459-5p	maker-000269F-pred_gff_genemark-gene-8.38-mRNA-1	SLC7A10	-0.129659	0.267556	0.704469	no
apo-miR-459-5p	maker-000011F-pred_gff_AUGUSTUS-gene-43.4-mRNA-1	WASL	-0.129555	0.267945	0.704469	no
apo-miR-459-5p	maker-000048F-pred_gff_AUGUSTUS-gene-14.31-mRNA-1	ZEB2	-0.129531	0.268034	0.704469	no
apo-novel-10-5p	maker-000072F-pred_gff_AUGUSTUS-gene-27.2-mRNA-1	TMEM150A	-0.190073	0.102392	0.704564	no
apo-miR-142a-1-5p	maker-000448F-pred_gff_AUGUSTUS-gene-1.0-mRNA-1	CARD19	-0.134473	0.250044	0.704612	no
apo-miR-142a-1-5p	maker-000061F-pred_gff_AUGUSTUS-gene-4.86-mRNA-1	NDUFAF3	-0.13438	0.250373	0.704612	no
apo-miR-130c-3p	maker-000193F-pred_gff_AUGUSTUS-gene-13.27-mRNA-1	MBNL2A	0.23478	0.042607	0.70463	no
apo-miR-130c-3p	maker-000002F-pred_gff_AUGUSTUS-gene-25.0-mRNA-1	SLC35E4	0.234546	0.0428198	0.70463	no
apo-miR-128-3p	maker-000121F-pred_gff_AUGUSTUS-gene-6.24-mRNA-1	NECTIN1	0.116292	0.320429	0.704681	no
apo-miR-128-3p	maker-000003F-pred_gff_AUGUSTUS-gene-77.19-mRNA-1	RNF165	-0.116272	0.320513	0.704681	no
apo-miR-128-3p	maker-000090F-pred_gff_AUGUSTUS-gene-33.1-mRNA-1	INPP4A	-0.115971	0.321775	0.704681	no
apo-miR-128-3p	maker-000051F-pred_gff_AUGUSTUS-gene-20.18-mRNA-1	---NA---	0.115905	0.32205	0.704681	no
apo-miR-128-3p	maker-000014F-pred_gff_AUGUSTUS-gene-15.3-mRNA-1	ADRB1	-0.115678	0.323007	0.704681	no
apo-miR-128-3p	maker-000024F-pred_gff_snap_masked-gene-41.16-mRNA-1	SLC29A4	-0.115675	0.323021	0.704681	no
apo-miR-128-3p	maker-000029F-pred_gff_AUGUSTUS-gene-67.25-mRNA-1	MEIS2	-0.11567	0.323042	0.704681	no
apo-miR-128-3p	maker-000330F-pred_gff_AUGUSTUS-gene-1.4-mRNA-1	SV2B	0.115609	0.323298	0.704681	no
apo-miR-128-3p	maker-000098F-pred_gff_AUGUSTUS-gene-28.3-mRNA-1	PHRA	0.115608	0.3233	0.704681	no
apo-miR-128-3p	maker-000048F-pred_gff_AUGUSTUS-gene-19.0-mRNA-1	CNOT9	0.115594	0.32336	0.704681	no
apo-miR-128-3p	maker-000013F-pred_gff_AUGUSTUS-gene-15.26-mRNA-2	PTPRJ	-0.115456	0.323945	0.704681	no
apo-miR-128-3p	maker-000011F-pred_gff_AUGUSTUS-gene-44.44-mRNA-2	KITLG	-0.115451	0.323965	0.704681	no
apo-miR-128-3p	maker-000058F-pred_gff_AUGUSTUS-gene-39.50-mRNA-2	SEZ6L	-0.115451	0.323965	0.704681	no
apo-miR-128-3p	maker-000072F-pred_gff_AUGUSTUS-gene-35.29-mRNA-1	FGFR1A	-0.115451	0.323965	0.704681	no
apo-miR-128-3p	maker-000089F-pred_gff_genemark-gene-20.15-mRNA-1	GDPD3	0.115431	0.32405	0.704681	no
apo-miR-128-3p	maker-000023F-pred_gff_AUGUSTUS-gene-27.22-mRNA-3	CHD5	-0.115426	0.324071	0.704681	no
apo-miR-7133-1-3p	maker-000140F-pred_gff_AUGUSTUS-gene-22.2-mRNA-1	NPTXR	0.0966891	0.409245	0.7047	no
apo-miR-7133-1-3p	maker-000017F-pred_gff_AUGUSTUS-gene-12.7-mRNA-1	NR4A3	0.0966526	0.409422	0.7047	no
apo-novel-9-4-3p	maker-000276F-pred_gff_AUGUSTUS-gene-7.29-mRNA-1	TBCE	-0.133021	0.25524	0.704768	no
apo-novel-9-4-3p	maker-000007F-pred_gff_AUGUSTUS-gene-76.30-mRNA-1	PGPEP1	-0.132916	0.25562	0.704768	no
apo-miR-128-3p	maker-000116F-pred_gff_AUGUSTUS-gene-9.100-mRNA-1	SAMD10	-0.115354	0.324372	0.704777	no
apo-novel-36-3p	maker-000031F-pred_gff_genemark-gene-13.13-mRNA-1	FBXL3	0.092896	0.427949	0.70479	no
apo-novel-37-3p	maker-000027F-pred_gff_AUGUSTUS-gene-23.27-mRNA-1	FAM210B	0.0959615	0.412795	0.704796	no
apo-novel-1-1-5p	maker-000024F-pred_gff_AUGUSTUS-gene-75.56-mRNA-1	TMEM56B	-0.126629	0.278994	0.704886	no
apo-miR-7133-1-3p	maker-000040F-pred_gff_AUGUSTUS-gene-4.60-mRNA-1	ECE2	0.0965409	0.409966	0.704932	no
apo-miR-7133-1-3p	maker-000097F-pred_gff_AUGUSTUS-gene-27.4-mRNA-1	TPD52	0.0964915	0.410207	0.704932	no
apo-miR-19b-3p	maker-000007F-pred_gff_AUGUSTUS-gene-88.84-mRNA-1	PTPRS	-0.111726	0.339924	0.704942	no
apo-miR-19b-3p	maker-000028F-pred_gff_AUGUSTUS-gene-65.25-mRNA-1	RNF141	-0.11143	0.341214	0.704942	no
apo-miR-19b-3p	maker-000022F-pred_gff_AUGUSTUS-gene-52.43-mRNA-1	RHOT2	-0.111381	0.341424	0.704942	no
apo-miR-19b-3p	maker-000027F-pred_gff_AUGUSTUS-gene-31.27-mRNA-1	TARBP2	-0.111374	0.341455	0.704942	no
apo-miR-19b-3p	maker-000091F-pred_gff_AUGUSTUS-gene-19.0-mRNA-1	CTNND1	-0.111362	0.34151	0.704942	no
apo-miR-19b-3p	maker-000018F-pred_gff_AUGUSTUS-gene-59.19-mRNA-2	FLVCR2	-0.111357	0.341531	0.704942	no
apo-miR-19b-3p	maker-000049F-pred_gff_AUGUSTUS-gene-12.20-mRNA-1	SUCLG2	-0.111338	0.341614	0.704942	no
apo-miR-27b-1-3p	maker-000090F-pred_gff_AUGUSTUS-gene-4.66-mRNA-1	ZNF385B	0.100913	0.388985	0.704943	no
apo-miR-27b-1-3p	maker-000228F-pred_gff_AUGUSTUS-gene-8.17-mRNA-1	ING5	0.100874	0.389171	0.704943	no
apo-miR-27b-1-3p	maker-000083F-pred_gff_AUGUSTUS-gene-28.1-mRNA-1	RIMKLB	0.100866	0.38921	0.704943	no
apo-miR-27b-1-3p	maker-000038F-pred_gff_AUGUSTUS-gene-35.58-mRNA-1	FRMD5	-0.10076	0.389709	0.704949	no
apo-miR-27b-1-3p	maker-000066F-pred_gff_AUGUSTUS-gene-42.29-mRNA-1	EFNA3	0.100746	0.389774	0.704949	no
apo-miR-27b-1-3p	maker-000202F-pred_gff_AUGUSTUS-gene-8.21-mRNA-1	CYP7A1	0.100711	0.389941	0.704949	no
apo-novel-9-1-3p	maker-000124F-pred_gff_AUGUSTUS-gene-1.3-mRNA-1	CCDC127	0.137046	0.241012	0.70497	no
apo-novel-15-3p	maker-000502F-pred_gff_snap_masked-gene-1.53-mRNA-1	PIGO	-0.0844915	0.471083	0.704974	no
apo-miR-107a-3p	maker-000017F-pred_gff_AUGUSTUS-gene-40.25-mRNA-1	PON2	0.113144	0.333789	0.705052	no
apo-miR-107a-3p	maker-000216F-pred_gff_AUGUSTUS-gene-12.2-mRNA-2	NT5C2	-0.113135	0.333829	0.705052	no
apo-miR-107a-3p	maker-000116F-pred_gff_AUGUSTUS-gene-22.1-mRNA-1	COL9A3	0.113042	0.334228	0.705052	no
apo-miR-107a-3p	maker-000118F-pred_gff_genemark-gene-12.7-mRNA-1	MYL9	0.113025	0.334302	0.705052	no
apo-miR-459-5p	maker-000025F-pred_gff_AUGUSTUS-gene-68.7-mRNA-3	MAP7	-0.129095	0.269661	0.70511	no
apo-miR-459-5p	maker-000092F-pred_gff_AUGUSTUS-gene-11.28-mRNA-1	ACAC	-0.129061	0.269789	0.70511	no
apo-miR-459-5p	maker-000022F-pred_gff_AUGUSTUS-gene-34.39-mRNA-1	CCZ1	-0.129022	0.269934	0.70511	no
apo-miR-459-5p	maker-000032F-pred_gff_genemark-gene-59.29-mRNA-1	SPRN	-0.128994	0.270037	0.70511	no
apo-miR-459-5p	maker-000008F-pred_gff_AUGUSTUS-gene-108.0-mRNA-2	AR	-0.128937	0.270254	0.70511	no
apo-miR-459-5p	maker-000018F-pred_gff_AUGUSTUS-gene-41.2-mRNA-1	PPP1R14B	0.128926	0.270292	0.70511	no
apo-miR-187-3p	maker-000067F-pred_gff_AUGUSTUS-gene-19.2-mRNA-1	CREM	-0.168153	0.14928	0.70511	no
apo-novel-1-3p	maker-000085F-pred_gff_AUGUSTUS-gene-21.22-mRNA-1	RWDD1	-0.1042	0.373645	0.70521	no
apo-novel-1-3p	maker-000320F-pred_gff_snap_masked-gene-2.31-mRNA-1	SKA3	0.104091	0.374146	0.70521	no
apo-novel-1-3p	maker-000141F-pred_gff_AUGUSTUS-gene-15.72-mRNA-1	CRHR2	-0.104035	0.374406	0.70521	no
apo-novel-1-3p	maker-000046F-pred_gff_AUGUSTUS-gene-1.0-mRNA-1	LZIC	0.10403	0.374428	0.70521	no
apo-miR-128-3p	maker-000068F-pred_gff_AUGUSTUS-gene-43.16-mRNA-1	DENND4A	-0.115244	0.324838	0.70523	no
apo-miR-27b-1-3p	maker-000033F-pred_gff_AUGUSTUS-gene-57.6-mRNA-1	DPF1	0.100575	0.390585	0.705246	no
apo-miR-27b-1-3p	maker-000091F-pred_gff_AUGUSTUS-gene-21.13-mRNA-1	RTN4RL2	0.100542	0.39074	0.705246	no
apo-miR-27b-1-3p	maker-000193F-pred_gff_snap_masked-gene-1.4-mRNA-1	MCF2L	0.100523	0.390833	0.705246	no
apo-miR-135a-5p	maker-000082F-pred_gff_AUGUSTUS-gene-28.11-mRNA-1	BDMD1	0.219957	0.0579357	0.705279	no
apo-miR-135a-5p	maker-000029F-pred_gff_AUGUSTUS-gene-63.26-mRNA-2	FERMT2	-0.219481	0.0584938	0.705279	no
apo-miR-135a-5p	maker-000032F-pred_gff_AUGUSTUS-gene-26.46-mRNA-1	MACROD2	-0.218545	0.0596043	0.705279	no
apo-miR-135a-5p	maker-000013F-pred_gff_AUGUSTUS-gene-66.9-mRNA-1	PRMT8B	-0.217861	0.0604271	0.705279	no
apo-miR-135a-5p	maker-000121F-pred_gff_AUGUSTUS-gene-15.34-mRNA-1	SPRED1	0.217749	0.0605625	0.705279	no
apo-miR-135a-5p	maker-000018F-pred_gff_genemark-gene-68.48-mRNA-1	RNP4F	0.217617	0.0607225	0.705279	no
apo-miR-135a-5p	maker-000431F-pred_gff_AUGUSTUS-gene-2.44-mRNA-1	PF11_0240	-0.21729	0.0611211	0.705279	no
apo-miR-135a-5p	maker-000108F-pred_gff_AUGUSTUS-gene-14.24-mRNA-1	TMEM69	-0.216636	0.0619225	0.705279	no
apo-miR-135a-5p	maker-000036F-pred_gff_AUGUSTUS-gene-4.62-mRNA-1	JPH2	0.216587	0.0619828	0.705279	no
apo-miR-135a-5p	maker-000232F-pred_gff_AUGUSTUS-gene-8.11-mRNA-2	APBB2	0.216264	0.0623834	0.705279	no
apo-miR-7133-1-3p	maker-000199F-pred_gff_AUGUSTUS-gene-4.11-mRNA-1	SLC38A7	0.0963764	0.410768	0.705336	no
apo-novel-3d-5p	maker-000097F-pred_gff_AUGUSTUS-gene-17.12-mRNA-2	SYNGAP1	-0.113652	0.331612	0.70536	no
apo-miR-101a-3p	maker-000066F-pred_gff_AUGUSTUS-gene-46.62-mRNA-2	ZNF687B	0.0833017	0.477374	0.705486	no
apo-miR-101a-3p	maker-000098F-pred_gff_AUGUSTUS-gene-27.0-mRNA-1	PPP6R2	-0.0832871	0.477451	0.705486	no
apo-miR-101a-3p	maker-000431F-pred_gff_AUGUSTUS-gene-2.1-mRNA-1	DNAL1	-0.0831769	0.478036	0.705486	no
apo-miR-101a-3p	maker-000422F-pred_gff_genemark-gene-2.74-mRNA-1	---NA---	-0.0831762	0.47804	0.705486	no
apo-miR-22b-3p	maker-000117F-pred_gff_AUGUSTUS-gene-27.45-mRNA-1	COASY	-0.199627	0.0859581	0.705549	no
apo-miR-7133-1-3p	maker-000087F-pred_gff_AUGUSTUS-gene-3.2-mRNA-1	PSPC1	-0.0962832	0.411223	0.705558	no
apo-miR-19b-3p	maker-000016F-pred_gff_AUGUSTUS-gene-47.44-mRNA-1	HEBP2	0.111181	0.342301	0.705565	no
apo-miR-19b-3p	maker-000109F-pred_gff_snap_masked-gene-19.25-mRNA-1	NT5C1A	0.111129	0.342528	0.705565	no
apo-miR-128-3p	maker-000130F-pred_gff_genemark-gene-10.44-mRNA-1	LENG8	0.115138	0.325284	0.705641	no
apo-miR-7133-1-3p	maker-000160F-pred_gff_AUGUSTUS-gene-8.36-mRNA-2	HSF1	-0.0961603	0.411823	0.705702	no
apo-miR-7133-1-3p	maker-000041F-pred_gff_AUGUSTUS-gene-53.2-mRNA-1	ST8SIA6	0.0961141	0.412049	0.705702	no
apo-miR-7133-1-3p	maker-000113F-pred_gff_AUGUSTUS-gene-15.1-mRNA-1	APBA2	-0.0960661	0.412283	0.705702	no
apo-novel-4c-3p	maker-000032F-pred_gff_AUGUSTUS-gene-5.31-mRNA-1	SRF	0.101671	0.385416	0.705723	no
apo-miR-19da-3p	maker-000004F-pred_gff_AUGUSTUS-gene-73.6-mRNA-1	PPM1B	0.109096	0.351486	0.705739	no
apo-novel-9-1-3p	maker-000010F-pred_gff_AUGUSTUS-gene-72.2-mRNA-1	RDH10A	-0.136864	0.241643	0.705756	no
apo-novel-15-3p	maker-000270F-pred_gff_AUGUSTUS-gene-8.71-mRNA-1	LYPD1	-0.0843003	0.472091	0.705776	no
apo-miR-29c-3p	maker-000105F-pred_gff_snap_masked-gene-29.49-mRNA-1	ANO8	-0.0914808	0.43505	0.705799	no
apo-miR-27b-1-3p	maker-000108F-pred_gff_snap_masked-gene-6.25-mRNA-1	GPC1	0.100404	0.391394	0.705821	no
apo-novel-9-1-3p	maker-000068F-pred_gff_AUGUSTUS-gene-27.35-mRNA-1	LRP4	-0.136681	0.24228	0.705841	no
apo-novel-9-1-3p	maker-000122F-pred_gff_AUGUSTUS-gene-26.1-mRNA-2	KCNC1	0.136648	0.242395	0.705841	no
apo-novel-9-1-3p	maker-000154F-pred_gff_AUGUSTUS-gene-17.8-mRNA-2	LMAN2L	-0.136454	0.24307	0.705918	no
apo-novel-9-1-3p	maker-000446F-pred_gff_AUGUSTUS-gene-2.0-mRNA-1	CPO	-0.136432	0.243145	0.705918	no
apo-miR-22b-3p	maker-000074F-pred_gff_AUGUSTUS-gene-3.21-mRNA-1	TNS2	0.199239	0.0865827	0.705937	no
apo-miR-29c-3p	maker-000005F-pred_gff_AUGUSTUS-gene-68.10-mRNA-1	PLCB3	-0.0913599	0.43566	0.706038	no
apo-miR-7132a-5p	maker-000177F-pred_gff_AUGUSTUS-gene-9.32-mRNA-3	TMEM87A	-0.0910133	0.437411	0.706045	no
apo-novel-1-3p	maker-000142F-pred_gff_AUGUSTUS-gene-8.0-mRNA-1	CAVIN2	-0.103862	0.375207	0.70606	no
apo-miR-7133-1-5p	maker-000047F-pred_gff_AUGUSTUS-gene-37.0-mRNA-2	COL15A1	0.0996052	0.395195	0.706135	no
apo-miR-7133-1-5p	maker-000279F-pred_gff_AUGUSTUS-gene-8.33-mRNA-1	PACSIN3	-0.099502	0.395687	0.706135	no
apo-miR-7133-1-5p	maker-000002F-pred_gff_AUGUSTUS-gene-77.10-mRNA-1	NUP54	-0.0994503	0.395934	0.706135	no
apo-miR-7133-1-5p	maker-000055F-pred_gff_AUGUSTUS-gene-35.0-mRNA-1	RHOQ	-0.0994227	0.396065	0.706135	no
apo-miR-7133-1-5p	maker-000095F-pred_gff_AUGUSTUS-gene-29.0-mRNA-1	USP36	0.0993995	0.396176	0.706135	no
apo-miR-7133-1-5p	maker-000004F-pred_gff_AUGUSTUS-gene-21.20-mRNA-1	PPIF	0.0993545	0.396391	0.706135	no
apo-miR-101a-3p	maker-000000F-pred_gff_snap_masked-gene-61.8-mRNA-1	TP53INP1	0.0830156	0.478892	0.70614	no
apo-miR-101a-3p	maker-000004F-pred_gff_AUGUSTUS-gene-31.0-mRNA-1	DKK1	0.0829742	0.479113	0.70614	no
apo-miR-101a-3p	maker-000351F-pred_gff_AUGUSTUS-gene-4.37-mRNA-1	DEGS1	0.0829184	0.479409	0.70614	no
apo-miR-19a-3p	maker-000023F-pred_gff_AUGUSTUS-gene-75.85-mRNA-1	ELK4	-0.117452	0.315591	0.706206	no
apo-novel-1-3p	maker-000155F-pred_gff_AUGUSTUS-gene-16.21-mRNA-1	FBXO45	0.103771	0.375627	0.706231	no
apo-miR-9a-1-3p	maker-000141F-pred_gff_AUGUSTUS-gene-6.38-mRNA-1	THEM6	0.131443	0.260972	0.706263	no
apo-miR-19da-3p	maker-000098F-pred_gff_AUGUSTUS-gene-25.3-mRNA-1	IQSEC3	0.108954	0.352115	0.706275	no
apo-miR-19da-3p	maker-000030F-pred_gff_AUGUSTUS-gene-33.30-mRNA-2	ZFYVE21	-0.108794	0.352827	0.706275	no
apo-miR-19da-3p	maker-000073F-pred_gff_AUGUSTUS-gene-28.67-mRNA-1	NR1I2	-0.108711	0.353196	0.706275	no
apo-miR-19da-3p	maker-000187F-pred_gff_AUGUSTUS-gene-15.0-mRNA-5	CLASP1	-0.10865	0.353467	0.706275	no
apo-miR-19da-3p	maker-000028F-pred_gff_AUGUSTUS-gene-28.1-mRNA-1	CAV1	0.108624	0.353584	0.706275	no
apo-miR-19da-3p	maker-000008F-pred_gff_AUGUSTUS-gene-96.18-mRNA-1	SLC25A15	-0.108497	0.35415	0.706275	no
apo-miR-19da-3p	maker-000024F-pred_gff_AUGUSTUS-gene-61.12-mRNA-1	TOM1	-0.108198	0.355486	0.706275	no
apo-miR-19da-3p	maker-000125F-pred_gff_snap_masked-gene-9.32-mRNA-1	TRAPPC9	0.108148	0.35571	0.706275	no
apo-miR-19da-3p	maker-000073F-pred_gff_AUGUSTUS-gene-25.1-mRNA-2	---NA---	0.10811	0.355881	0.706275	no
apo-miR-19da-3p	maker-000039F-pred_gff_AUGUSTUS-gene-32.1-mRNA-1	FAM102A	-0.108086	0.355988	0.706275	no
apo-miR-19da-3p	maker-000359F-pred_gff_AUGUSTUS-gene-4.47-mRNA-1	NLRC5	0.107957	0.356564	0.706275	no
apo-miR-19da-3p	maker-000029F-pred_gff_AUGUSTUS-gene-52.40-mRNA-2	SSBP3	0.107928	0.356697	0.706275	no
apo-miR-19da-3p	maker-000182F-pred_gff_augustus_masked-gene-16.39-mRNA-1	SOGA1	-0.107886	0.356882	0.706275	no
apo-miR-19da-3p	maker-000014F-pred_gff_AUGUSTUS-gene-30.47-mRNA-1	TTC37	-0.10788	0.356911	0.706275	no
apo-miR-19da-3p	maker-000029F-pred_gff_AUGUSTUS-gene-55.16-mRNA-1	UGGT1	0.107834	0.357115	0.706275	no
apo-miR-19da-3p	maker-000064F-pred_gff_AUGUSTUS-gene-33.17-mRNA-1	FCHSD2	-0.107682	0.357798	0.706275	no
apo-miR-19da-3p	maker-000040F-pred_gff_AUGUSTUS-gene-9.0-mRNA-1	AQP11	0.107662	0.357891	0.706275	no
apo-miR-19da-3p	maker-000136F-pred_gff_AUGUSTUS-gene-24.7-mRNA-1	CSNK2A1	-0.107616	0.358097	0.706275	no
apo-miR-19da-3p	maker-000063F-pred_gff_AUGUSTUS-gene-25.42-mRNA-1	DLX4A	-0.107565	0.358326	0.706275	no
apo-miR-19da-3p	maker-000260F-pred_gff_snap_masked-gene-8.69-mRNA-1	ATRNL1	-0.107547	0.358407	0.706275	no
apo-miR-19da-3p	maker-000001F-pred_gff_AUGUSTUS-gene-96.1-mRNA-1	EPB41L2	-0.107396	0.359084	0.706275	no
apo-miR-19da-3p	maker-000024F-pred_gff_AUGUSTUS-gene-3.2-mRNA-1	ADAM11	0.107396	0.359084	0.706275	no
apo-miR-19da-3p	maker-000088F-pred_gff_AUGUSTUS-gene-22.2-mRNA-1	LHX1A	0.107396	0.359084	0.706275	no
apo-miR-19da-3p	maker-000031F-pred_gff_AUGUSTUS-gene-40.37-mRNA-1	PDE8A	-0.107384	0.359139	0.706275	no
apo-miR-135a-5p	maker-000014F-pred_gff_AUGUSTUS-gene-79.0-mRNA-1	PRUNE2	0.215728	0.0630503	0.706279	no
apo-miR-459-5p	maker-000000F-pred_gff_AUGUSTUS-gene-91.2-mRNA-2	CADM4	0.128633	0.271391	0.706406	no
apo-miR-459-5p	maker-000174F-pred_gff_snap_masked-gene-6.39-mRNA-1	---NA---	-0.128615	0.271462	0.706406	no
apo-miR-459-5p	maker-000061F-pred_gff_AUGUSTUS-gene-35.3-mRNA-1	MYO18A	-0.128405	0.272252	0.706478	no
apo-miR-459-5p	maker-000121F-pred_gff_AUGUSTUS-gene-15.60-mRNA-1	NAPA	-0.128333	0.272522	0.706478	no
apo-miR-459-5p	maker-000003F-pred_gff_AUGUSTUS-gene-58.18-mRNA-1	PRADC1	-0.128309	0.272612	0.706478	no
apo-miR-459-5p	maker-000052F-pred_gff_AUGUSTUS-gene-11.49-mRNA-1	NCAM1	-0.128249	0.272838	0.706478	no
apo-miR-459-5p	maker-000007F-pred_gff_AUGUSTUS-gene-73.4-mRNA-1	---NA---	-0.128161	0.273172	0.706478	no
apo-miR-7132a-5p	maker-000092F-pred_gff_AUGUSTUS-gene-11.3-mRNA-1	PPM1D	-0.0908085	0.438447	0.706582	no
apo-novel-9-1-3p	maker-000098F-pred_gff_AUGUSTUS-gene-12.2-mRNA-1	SEMA4B	-0.136247	0.243791	0.706598	no
apo-novel-9-1-3p	maker-000002F-pred_gff_AUGUSTUS-gene-21.0-mRNA-1	LRRC75A	-0.136158	0.244104	0.706598	no
apo-miR-101a-3p	maker-000132F-pred_gff_AUGUSTUS-gene-14.12-mRNA-2	EPB41	-0.0827661	0.48022	0.706605	no
apo-miR-101a-3p	maker-000032F-pred_gff_AUGUSTUS-gene-17.24-mRNA-1	---NA---	0.0827429	0.480343	0.706605	no
apo-miR-133b-3p	maker-000360F-pred_gff_AUGUSTUS-gene-2.14-mRNA-1	ATP2A2	0.149574	0.200261	0.706616	no
apo-novel-9-4-3p	maker-000014F-pred_gff_AUGUSTUS-gene-25.1-mRNA-1	MBLAC2	-0.132619	0.256694	0.706617	no
apo-novel-37-3p	maker-000168F-pred_gff_genemark-gene-18.23-mRNA-1	---NA---	0.0956304	0.414417	0.70671	no
apo-miR-27b-1-3p	maker-000326F-pred_gff_AUGUSTUS-gene-3.29-mRNA-1	SPRED2	0.100248	0.392134	0.706717	no
apo-miR-34-5p	maker-000017F-pred_gff_AUGUSTUS-gene-61.12-mRNA-1	DEPTOR	0.081034	0.489487	0.706771	no
apo-miR-7133-1-5p	maker-000163F-pred_gff_AUGUSTUS-gene-11.27-mRNA-2	INTS1	0.0991794	0.397228	0.706779	no
apo-miR-7133-1-5p	maker-000004F-pred_gff_genemark-gene-56.4-mRNA-1	DOT2	0.0991093	0.397563	0.706779	no
apo-miR-34-5p	maker-000028F-pred_gff_AUGUSTUS-gene-11.17-mRNA-1	MKP-4	-0.0808553	0.490448	0.706795	no
apo-miR-34-5p	maker-000010F-pred_gff_AUGUSTUS-gene-48.1-mRNA-1	BDH1	-0.0808533	0.490459	0.706795	no
apo-miR-7133-1-5p	maker-000118F-pred_gff_genemark-gene-20.41-mRNA-1	PXN	0.0988519	0.398796	0.706817	no
apo-miR-7133-1-5p	maker-000023F-pred_gff_AUGUSTUS-gene-70.28-mRNA-2	EPHA8	-0.0988206	0.398946	0.706817	no
apo-miR-7133-1-5p	maker-000017F-pred_gff_AUGUSTUS-gene-75.2-mRNA-1	---NA---	-0.0987977	0.399056	0.706817	no
apo-miR-7133-1-5p	maker-000007F-pred_gff_AUGUSTUS-gene-97.0-mRNA-1	WDR47	0.0987665	0.399206	0.706817	no
apo-novel-36-3p	maker-000024F-pred_gff_AUGUSTUS-gene-13.30-mRNA-1	---NA---	0.0924925	0.429967	0.706817	no
apo-novel-36-3p	maker-000143F-pred_gff_AUGUSTUS-gene-14.7-mRNA-1	ACSL4	0.0924286	0.430287	0.706817	no
apo-novel-36-3p	maker-000074F-pred_gff_genemark-gene-4.30-mRNA-1	SRGAP3	-0.0924221	0.430319	0.706817	no
apo-novel-37-3p	maker-000026F-pred_gff_AUGUSTUS-gene-31.3-mRNA-1	G6PC	0.0955101	0.415006	0.706862	no
apo-miR-107a-3p	maker-000020F-pred_gff_AUGUSTUS-gene-55.19-mRNA-1	HDAC7	-0.112697	0.335718	0.706865	no
apo-miR-107a-3p	maker-000027F-pred_gff_AUGUSTUS-gene-71.0-mRNA-1	ABHD14A	0.112607	0.336104	0.706865	no
apo-miR-107a-3p	maker-000015F-pred_gff_AUGUSTUS-gene-6.47-mRNA-1	BCL11B	-0.112581	0.336217	0.706865	no
apo-miR-107a-3p	maker-000238F-pred_gff_AUGUSTUS-gene-3.2-mRNA-1	NFYB	0.112412	0.336948	0.706865	no
apo-miR-107a-3p	maker-000041F-pred_gff_genemark-gene-55.30-mRNA-1	ZNF652	0.112357	0.337184	0.706865	no
apo-miR-107a-3p	maker-000149F-pred_gff_AUGUSTUS-gene-5.0-mRNA-1	UBE3D	0.112314	0.33737	0.706865	no
apo-miR-107a-3p	maker-000072F-pred_gff_AUGUSTUS-gene-5.52-mRNA-1	KAT6A	-0.112215	0.337799	0.706865	no
apo-miR-107a-3p	maker-000076F-pred_gff_AUGUSTUS-gene-24.30-mRNA-1	ABR	-0.112203	0.337851	0.706865	no
apo-miR-107a-3p	maker-000018F-pred_gff_AUGUSTUS-gene-70.13-mRNA-1	TDRD9	-0.112173	0.337981	0.706865	no
apo-miR-107a-3p	maker-000273F-pred_gff_genemark-gene-5.49-mRNA-1	---NA---	-0.112032	0.338596	0.706865	no
apo-miR-107a-3p	maker-000010F-pred_gff_genemark-gene-55.36-mRNA-1	---NA---	0.112009	0.338693	0.706865	no
apo-miR-107a-3p	maker-000202F-pred_gff_AUGUSTUS-gene-6.1-mRNA-2	EPB41L3	0.111816	0.339531	0.706865	no
apo-miR-107a-3p	maker-000183F-pred_gff_AUGUSTUS-gene-7.2-mRNA-2	ZNF271	0.11168	0.340125	0.706865	no
apo-miR-107a-3p	maker-000305F-pred_gff_AUGUSTUS-gene-5.0-mRNA-1	NT5C2	0.111622	0.340374	0.706865	no
apo-miR-107a-3p	maker-000111F-pred_gff_snap_masked-gene-18.16-mRNA-1	MSMO1	-0.111609	0.340433	0.706865	no
apo-miR-107a-3p	maker-000032F-pred_gff_AUGUSTUS-gene-57.6-mRNA-1	AP3M1	-0.111572	0.340594	0.706865	no
apo-miR-107a-3p	maker-000058F-pred_gff_AUGUSTUS-gene-46.3-mRNA-1	PI4KA	-0.11155	0.340689	0.706865	no
apo-miR-107a-3p	maker-000061F-pred_gff_genemark-gene-38.59-mRNA-1	CNPY2	0.111544	0.340718	0.706865	no
apo-miR-107a-3p	maker-000249F-pred_gff_AUGUSTUS-gene-5.5-mRNA-1	---NA---	0.111463	0.341069	0.706865	no
apo-miR-107a-3p	maker-000006F-pred_gff_AUGUSTUS-gene-10.21-mRNA-1	NDNF	0.111425	0.341234	0.706865	no
apo-miR-107a-3p	maker-000002F-pred_gff_AUGUSTUS-gene-70.1-mRNA-1	ZNF532	-0.11136	0.341518	0.706865	no
apo-miR-107a-3p	maker-000046F-pred_gff_AUGUSTUS-gene-10.3-mRNA-1	AMPD2	0.111344	0.341588	0.706865	no
apo-miR-107a-3p	maker-000084F-pred_gff_genemark-gene-17.36-mRNA-1	TMED9	-0.111253	0.341987	0.706865	no
apo-miR-107a-3p	maker-000033F-pred_gff_AUGUSTUS-gene-29.2-mRNA-1	GLB1L2	-0.110986	0.343151	0.706865	no
apo-miR-107a-3p	maker-000280F-pred_gff_AUGUSTUS-gene-6.1-mRNA-2	NHSL1	-0.110954	0.343294	0.706865	no
apo-miR-107a-3p	maker-000010F-pred_gff_AUGUSTUS-gene-48.1-mRNA-1	BDH1	0.110945	0.343331	0.706865	no
apo-miR-107a-3p	maker-000029F-pred_gff_AUGUSTUS-gene-56.23-mRNA-1	ATG9A	0.110901	0.343525	0.706865	no
apo-miR-107a-3p	maker-000010F-pred_gff_genemark-gene-94.12-mRNA-1	RDH12	0.110864	0.343687	0.706865	no
apo-miR-107a-3p	maker-000036F-pred_gff_genemark-gene-29.2-mRNA-1	COQ10B-A	-0.110807	0.343936	0.706865	no
apo-miR-107a-3p	maker-000168F-pred_gff_genemark-gene-1.5-mRNA-1	SLC35A5	0.11076	0.344141	0.706865	no
apo-miR-107a-3p	maker-000047F-pred_gff_AUGUSTUS-gene-5.65-mRNA-1	ADGRL4	-0.110709	0.344363	0.706865	no
apo-miR-107a-3p	maker-000003F-pred_gff_AUGUSTUS-gene-60.0-mRNA-1	CLTC	-0.110696	0.344423	0.706865	no
apo-miR-107a-3p	maker-000010F-pred_gff_AUGUSTUS-gene-31.2-mRNA-1	TYMS	0.110659	0.344582	0.706865	no
apo-miR-107a-3p	maker-000206F-pred_gff_AUGUSTUS-gene-9.19-mRNA-2	CSMD1	-0.110559	0.345023	0.706878	no
apo-miR-107a-3p	maker-000002F-pred_gff_AUGUSTUS-gene-57.26-mRNA-1	BRINP1	-0.110528	0.34516	0.706878	no
apo-novel-1-3p	maker-000151F-pred_gff_AUGUSTUS-gene-11.15-mRNA-2	BRAF	-0.103624	0.376308	0.706894	no
apo-novel-1-3p	maker-000022F-pred_gff_genemark-gene-12.4-mRNA-1	CREBBP	-0.103528	0.376751	0.707108	no
apo-miR-459-5p	maker-000002F-pred_gff_AUGUSTUS-gene-58.27-mRNA-1	GPSM1	-0.128007	0.273752	0.70711	no
apo-miR-101a-3p	maker-000004F-pred_gff_AUGUSTUS-gene-27.3-mRNA-1	GTPBP2	0.0825905	0.481155	0.707197	no
apo-miR-101a-3p	maker-000270F-pred_gff_AUGUSTUS-gene-5.100-mRNA-1	CYP27A1	-0.0825513	0.481364	0.707197	no
apo-miR-101a-3p	maker-000325F-pred_gff_AUGUSTUS-gene-6.5-mRNA-4	PLEKHA6	0.0824899	0.481691	0.707223	no
apo-novel-12a-3p	maker-000118F-pred_gff_AUGUSTUS-gene-13.41-mRNA-1	DLGAP4	-0.0953188	0.415946	0.707565	no
apo-miR-27b-1-3p	maker-000097F-pred_gff_AUGUSTUS-gene-17.12-mRNA-2	SYNGAP1	0.100096	0.392859	0.707585	no
apo-miR-101a-3p	maker-000115F-pred_gff_AUGUSTUS-gene-9.4-mRNA-1	CHIC2	-0.0823843	0.482254	0.707595	no
apo-miR-128-3p	maker-000046F-pred_gff_AUGUSTUS-gene-17.46-mRNA-1	MAPK14A	0.114862	0.326457	0.707625	no
apo-miR-107a-3p	maker-000079F-pred_gff_AUGUSTUS-gene-13.2-mRNA-1	RHOG	-0.110378	0.345817	0.707638	no
apo-miR-107a-3p	maker-000091F-pred_gff_AUGUSTUS-gene-11.48-mRNA-1	NAA15	-0.110206	0.346574	0.707649	no
apo-miR-107a-3p	maker-000007F-pred_gff_AUGUSTUS-gene-22.20-mRNA-1	TGM1	0.110181	0.346687	0.707649	no
apo-miR-107a-3p	maker-000013F-pred_gff_AUGUSTUS-gene-72.2-mRNA-1	---NA---	-0.110107	0.34701	0.707649	no
apo-miR-107a-3p	maker-000014F-pred_gff_AUGUSTUS-gene-76.4-mRNA-1	RSRC2	0.110011	0.347432	0.707649	no
apo-miR-107a-3p	maker-000046F-pred_gff_AUGUSTUS-gene-33.2-mRNA-1	SENP1	-0.109988	0.347536	0.707649	no
apo-miR-107a-3p	maker-000121F-pred_gff_AUGUSTUS-gene-17.1-mRNA-1	AXL	0.109961	0.347656	0.707649	no
apo-miR-107a-3p	maker-000030F-pred_gff_AUGUSTUS-gene-59.32-mRNA-1	DCTN1	0.109923	0.347823	0.707649	no
apo-novel-77-5p	maker-000122F-pred_gff_AUGUSTUS-gene-22.2-mRNA-1	RFX7	-0.125183	0.284564	0.707674	no
apo-novel-77-5p	maker-000024F-pred_gff_AUGUSTUS-gene-23.39-mRNA-1	MBTD1	-0.122921	0.293424	0.707674	no
apo-novel-77-5p	maker-000003F-pred_gff_AUGUSTUS-gene-46.18-mRNA-1	GAK	0.122723	0.294211	0.707674	no
apo-novel-77-5p	maker-000202F-pred_gff_AUGUSTUS-gene-11.20-mRNA-1	CNPY1	-0.122711	0.294258	0.707674	no
apo-novel-77-5p	maker-000470F-pred_gff_AUGUSTUS-gene-1.16-mRNA-3	SLAIN1	-0.121396	0.2995	0.707674	no
apo-novel-77-5p	maker-000005F-pred_gff_AUGUSTUS-gene-83.28-mRNA-2	DHX15	-0.119148	0.308604	0.707674	no
apo-novel-77-5p	maker-000385F-pred_gff_AUGUSTUS-gene-4.13-mRNA-1	SGMS2	-0.118847	0.309836	0.707674	no
apo-novel-77-5p	maker-000018F-pred_gff_AUGUSTUS-gene-67.2-mRNA-1	---NA---	-0.118653	0.310635	0.707674	no
apo-novel-77-5p	maker-000036F-pred_gff_AUGUSTUS-gene-34.39-mRNA-1	KLHL12	-0.117559	0.315147	0.707674	no
apo-novel-77-5p	maker-000028F-pred_gff_AUGUSTUS-gene-22.66-mRNA-1	RFWD3	-0.117547	0.315199	0.707674	no
apo-novel-77-5p	maker-000019F-pred_gff_AUGUSTUS-gene-5.56-mRNA-1	---NA---	-0.11753	0.315267	0.707674	no
apo-miR-499-5p	maker-000076F-pred_gff_AUGUSTUS-gene-5.76-mRNA-1	BAP18	-0.162441	0.163795	0.707711	no
apo-miR-499-5p	maker-000011F-pred_gff_AUGUSTUS-gene-20.18-mRNA-4	DOCK4	0.162082	0.164742	0.707711	no
apo-miR-499-5p	maker-000001F-pred_gff_AUGUSTUS-gene-35.1-mRNA-1	ISM2	0.162062	0.164793	0.707711	no
apo-miR-375-3p	maker-000510F-pred_gff_AUGUSTUS-gene-1.2-mRNA-1	MFSD14A	0.106779	0.361867	0.707753	no
apo-miR-19b-3p	maker-000006F-pred_gff_AUGUSTUS-gene-12.25-mRNA-1	REPS2	-0.110815	0.343899	0.707756	no
apo-novel-36-3p	maker-000095F-pred_gff_AUGUSTUS-gene-7.3-mRNA-1	NOTCH2	-0.0921854	0.431506	0.707781	no
apo-novel-36-3p	maker-000008F-pred_gff_AUGUSTUS-gene-90.8-mRNA-1	ABCG4	-0.0920352	0.43226	0.707781	no
apo-novel-36-3p	maker-000098F-pred_gff_AUGUSTUS-gene-10.1-mRNA-1	FRMD5	-0.0919549	0.432664	0.707781	no
apo-novel-36-3p	maker-000001F-pred_gff_genemark-gene-124.36-mRNA-1	ZDHHC14	0.0919413	0.432732	0.707781	no
apo-novel-36-3p	maker-000014F-pred_gff_AUGUSTUS-gene-36.1-mRNA-2	ARRDC3	0.0919231	0.432824	0.707781	no
apo-novel-36-3p	maker-000008F-pred_gff_AUGUSTUS-gene-102.2-mRNA-1	DSCAML1	-0.0917861	0.433512	0.707781	no
apo-novel-36-3p	maker-000172F-pred_gff_AUGUSTUS-gene-18.15-mRNA-1	PHC3	-0.0916742	0.434075	0.707781	no
apo-novel-36-3p	maker-000014F-pred_gff_AUGUSTUS-gene-62.14-mRNA-1	SGSM1	-0.0915413	0.434745	0.707781	no
apo-novel-36-3p	maker-000028F-pred_gff_AUGUSTUS-gene-69.60-mRNA-1	AP3B2	0.0915321	0.434791	0.707781	no
apo-novel-36-3p	maker-000070F-pred_gff_AUGUSTUS-gene-29.24-mRNA-1	RFTN1	-0.0915043	0.434932	0.707781	no
apo-novel-36-3p	maker-000077F-pred_gff_AUGUSTUS-gene-24.3-mRNA-1	IMPG2	-0.091473	0.435089	0.707781	no
apo-miR-19da-3p	maker-000197F-pred_gff_AUGUSTUS-gene-8.2-mRNA-1	CRISPLD2	0.107142	0.36023	0.707816	no
apo-miR-19b-3p	maker-000027F-pred_gff_AUGUSTUS-gene-69.0-mRNA-2	RERE	0.110646	0.34464	0.707927	no
apo-miR-19b-3p	maker-000177F-pred_gff_AUGUSTUS-gene-16.0-mRNA-2	GPR171	-0.110643	0.344653	0.707927	no
apo-miR-19b-3p	maker-000370F-pred_gff_AUGUSTUS-gene-4.1-mRNA-1	CCNG2	0.110502	0.345275	0.707927	no
apo-miR-19b-3p	maker-000014F-pred_gff_AUGUSTUS-gene-70.28-mRNA-3	ANK1	0.110454	0.345486	0.707927	no
apo-miR-19b-3p	maker-000275F-pred_gff_AUGUSTUS-gene-8.57-mRNA-1	NOP16	0.110446	0.345518	0.707927	no
apo-novel-3d-5p	maker-000049F-pred_gff_AUGUSTUS-gene-3.51-mRNA-1	PTPRA	0.113235	0.333401	0.707958	no
apo-novel-3d-5p	maker-000017F-pred_gff_AUGUSTUS-gene-75.4-mRNA-1	DEK	-0.112985	0.334476	0.707958	no
apo-novel-3d-5p	maker-000008F-pred_gff_AUGUSTUS-gene-76.41-mRNA-1	PPP3CA	0.112808	0.33524	0.707958	no
apo-novel-3d-5p	maker-000220F-pred_gff_AUGUSTUS-gene-4.19-mRNA-1	PARVA	0.112745	0.335511	0.707958	no
apo-novel-3d-5p	maker-000039F-pred_gff_AUGUSTUS-gene-3.8-mRNA-1	FUBP3	0.112729	0.33558	0.707958	no
apo-novel-12a-3p	maker-000101F-pred_gff_AUGUSTUS-gene-29.32-mRNA-1	ODC1	-0.0950832	0.417104	0.70798	no
apo-novel-3d-5p	maker-000005F-pred_gff_AUGUSTUS-gene-65.5-mRNA-1	PPP2R5B	0.112593	0.336166	0.708037	no
apo-novel-1-1-5p	maker-000054F-pred_gff_AUGUSTUS-gene-28.0-mRNA-1	STX19	-0.126092	0.281051	0.708071	no
apo-novel-1-1-5p	maker-000018F-pred_gff_AUGUSTUS-gene-59.19-mRNA-1	FLVCR2	0.126031	0.281288	0.708071	no
apo-novel-1-1-5p	maker-000001F-pred_gff_AUGUSTUS-gene-58.0-mRNA-2	YY1	0.125938	0.281645	0.708071	no
apo-novel-1-1-5p	maker-000090F-pred_gff_AUGUSTUS-gene-17.2-mRNA-1	CLN5	-0.125935	0.281659	0.708071	no
apo-novel-1-1-5p	maker-000064F-pred_gff_genemark-gene-43.3-mRNA-1	---NA---	0.125928	0.281684	0.708071	no
apo-miR-107a-3p	maker-000023F-pred_gff_AUGUSTUS-gene-34.1-mRNA-1	CPNE1	-0.109811	0.348317	0.708073	no
apo-novel-3d-5p	maker-000005F-pred_gff_AUGUSTUS-gene-66.0-mRNA-1	---NA---	0.112452	0.336776	0.708163	no
apo-miR-29c-3p	maker-000159F-pred_gff_AUGUSTUS-gene-8.34-mRNA-1	CYP2J2	-0.0909718	0.43762	0.708167	no
apo-miR-29c-3p	maker-000121F-pred_gff_AUGUSTUS-gene-17.1-mRNA-1	AXL	-0.0908535	0.438219	0.708167	no
apo-miR-29c-3p	maker-000055F-pred_gff_AUGUSTUS-gene-50.63-mRNA-2	SMAP1	-0.0908029	0.438475	0.708167	no
apo-miR-29c-3p	maker-000087F-pred_gff_AUGUSTUS-gene-7.3-mRNA-1	FILIP1L	0.0907326	0.438831	0.708167	no
apo-miR-459-5p	maker-000077F-pred_gff_AUGUSTUS-gene-3.28-mRNA-1	IL11RA	-0.127645	0.275121	0.708225	no
apo-miR-459-5p	maker-000014F-pred_gff_AUGUSTUS-gene-74.8-mRNA-1	HIP1R	-0.127607	0.275265	0.708225	no
apo-miR-459-5p	maker-000036F-pred_gff_AUGUSTUS-gene-39.56-mRNA-1	PLP2	-0.127595	0.275312	0.708225	no
apo-miR-459-5p	maker-000171F-pred_gff_AUGUSTUS-gene-13.0-mRNA-1	MFAP3	-0.127537	0.275533	0.708225	no
apo-miR-107a-3p	maker-000000F-pred_gff_AUGUSTUS-gene-122.29-mRNA-1	CD209	0.109714	0.348748	0.708251	no
apo-miR-107a-3p	maker-000016F-pred_gff_genemark-gene-66.9-mRNA-1	GNPAT	-0.109662	0.348977	0.708251	no
apo-miR-34-5p	maker-000001F-pred_gff_AUGUSTUS-gene-9.0-mRNA-2	KIF26B	0.0805482	0.492102	0.708334	no
apo-miR-34-5p	maker-000044F-pred_gff_snap_masked-gene-23.9-mRNA-1	ARSI	0.0804774	0.492484	0.708334	no
apo-miR-27b-1-3p	maker-000082F-pred_gff_AUGUSTUS-gene-8.23-mRNA-1	MOB3C	0.0999507	0.393549	0.708388	no
apo-novel-3d-5p	maker-000073F-pred_gff_AUGUSTUS-gene-33.39-mRNA-1	CBS	0.112095	0.33832	0.708444	no
apo-novel-3d-5p	maker-000006F-pred_gff_AUGUSTUS-gene-42.36-mRNA-2	SZT2	-0.112025	0.338626	0.708444	no
apo-novel-3d-5p	maker-000116F-pred_gff_AUGUSTUS-gene-22.2-mRNA-1	OGFR	0.112002	0.338726	0.708444	no
apo-novel-3d-5p	maker-000364F-pred_gff_AUGUSTUS-gene-3.36-mRNA-1	ARFGEF3	-0.111914	0.339108	0.708444	no
apo-miR-7133-1-5p	maker-000098F-pred_gff_AUGUSTUS-gene-31.3-mRNA-4	PCLO	0.0984887	0.40054	0.70846	no
apo-miR-19da-3p	maker-000131F-pred_gff_AUGUSTUS-gene-17.58-mRNA-1	UBE2F	-0.106997	0.360882	0.708489	no
apo-novel-33-3p	maker-000013F-pred_gff_AUGUSTUS-gene-64.20-mRNA-1	TSPAN9	0.181517	0.119101	0.708508	no
apo-novel-33-3p	maker-000167F-pred_gff_AUGUSTUS-gene-19.66-mRNA-1	RRAGD	-0.18122	0.119717	0.708508	no
apo-novel-33-3p	maker-000098F-pred_gff_AUGUSTUS-gene-16.15-mRNA-1	FAM174B	0.180984	0.120208	0.708508	no
apo-miR-459-5p	maker-000003F-pred_gff_AUGUSTUS-gene-49.7-mRNA-1	TARS	-0.127417	0.275988	0.708526	no
apo-novel-15-3p	maker-000330F-pred_gff_AUGUSTUS-gene-1.4-mRNA-1	SV2B	-0.0838605	0.474414	0.70854	no
apo-miR-128-3p	maker-000020F-pred_gff_AUGUSTUS-gene-68.10-mRNA-1	PLXNB1	-0.114692	0.327176	0.708622	no
apo-novel-36-3p	maker-000294F-pred_gff_AUGUSTUS-gene-2.2-mRNA-1	OGFOD2	0.0912288	0.436321	0.708629	no
apo-novel-36-3p	maker-000090F-pred_gff_AUGUSTUS-gene-18.37-mRNA-1	MYCBP2	0.0911451	0.436744	0.708629	no
apo-novel-36-3p	maker-000020F-pred_gff_AUGUSTUS-gene-27.43-mRNA-1	TMEM82	0.0911434	0.436753	0.708629	no
apo-miR-34-5p	maker-000299F-pred_gff_AUGUSTUS-gene-7.109-mRNA-1	SLC29A2	-0.0802877	0.493508	0.708825	no
apo-miR-34-5p	maker-000153F-pred_gff_AUGUSTUS-gene-3.28-mRNA-2	EPHA7	0.0801828	0.494075	0.708825	no
apo-miR-34-5p	maker-000279F-pred_gff_AUGUSTUS-gene-3.26-mRNA-1	C1QTNF4	0.0801482	0.494262	0.708825	no
apo-novel-1-3p	maker-000079F-pred_gff_AUGUSTUS-gene-28.1-mRNA-2	DCTN4	-0.103196	0.378291	0.70894	no
apo-novel-1-3p	maker-000174F-pred_gff_AUGUSTUS-gene-18.2-mRNA-1	NUP98	-0.103061	0.378917	0.70894	no
apo-novel-1-3p	maker-000141F-pred_gff_AUGUSTUS-gene-23.4-mRNA-2	DTNA	-0.103005	0.379179	0.70894	no
apo-novel-1-3p	maker-000092F-pred_gff_AUGUSTUS-gene-11.3-mRNA-2	PPM1D	-0.102988	0.379258	0.70894	no
apo-novel-1-3p	maker-000065F-pred_gff_AUGUSTUS-gene-16.29-mRNA-2	MPRIP	0.102892	0.379705	0.70894	no
apo-novel-1-3p	maker-000031F-pred_gff_AUGUSTUS-gene-37.15-mRNA-1	SCML2	0.102878	0.379771	0.70894	no
apo-novel-1-3p	maker-000055F-pred_gff_AUGUSTUS-gene-4.22-mRNA-2	GBF1	0.102821	0.380037	0.70894	no
apo-miR-7132a-5p	maker-000203F-pred_gff_AUGUSTUS-gene-10.4-mRNA-1	ELK1	0.0903793	0.440623	0.708951	no
apo-novel-9-1-3p	maker-000007F-pred_gff_AUGUSTUS-gene-51.1-mRNA-1	SGIP1	0.135816	0.245301	0.70901	no
apo-miR-375-3p	maker-000014F-pred_gff_AUGUSTUS-gene-48.2-mRNA-1	---NA---	-0.106189	0.364542	0.709039	no
apo-miR-375-3p	maker-000205F-pred_gff_AUGUSTUS-gene-13.42-mRNA-1	---NA---	0.10613	0.364812	0.709039	no
apo-novel-9-4-3p	maker-000091F-pred_gff_AUGUSTUS-gene-5.52-mRNA-2	SEC14L1	0.132257	0.258004	0.709105	no
apo-novel-1-1-5p	maker-000105F-pred_gff_AUGUSTUS-gene-14.4-mRNA-1	CNFN	0.125719	0.28249	0.709185	no
apo-novel-1-1-5p	maker-000586F-pred_gff_AUGUSTUS-gene-0.4-mRNA-1	C1QA	0.125615	0.28289	0.709185	no
apo-novel-1-1-5p	maker-000116F-pred_gff_AUGUSTUS-gene-9.40-mRNA-1	YTHDF1	-0.12559	0.282987	0.709185	no
apo-miR-29c-3p	maker-000008F-pred_gff_snap_masked-gene-74.3-mRNA-1	PURA	-0.0905132	0.439943	0.709211	no
apo-miR-19b-3p	maker-000000F-pred_gff_AUGUSTUS-gene-45.1-mRNA-1	ENSA	-0.110231	0.346466	0.709241	no
apo-miR-196b-5p	maker-000008F-pred_gff_AUGUSTUS-gene-96.1-mRNA-1	PLD2	-0.162678	0.163173	0.709247	no
apo-miR-19da-3p	maker-000006F-pred_gff_AUGUSTUS-gene-63.4-mRNA-1	UHMK1	-0.106775	0.361888	0.709539	no
apo-miR-19da-3p	maker-000210F-pred_gff_snap_masked-gene-5.60-mRNA-1	---NA---	0.106742	0.362035	0.709539	no
apo-miR-459-5p	maker-000058F-pred_gff_AUGUSTUS-gene-28.37-mRNA-1	SBNO1	-0.127156	0.276982	0.709569	no
apo-miR-459-5p	maker-000001F-pred_gff_AUGUSTUS-gene-76.0-mRNA-1	PIGH	-0.127032	0.277454	0.709569	no
apo-miR-459-5p	maker-000161F-pred_gff_AUGUSTUS-gene-20.58-mRNA-1	NUDT4	-0.126893	0.277985	0.709569	no
apo-miR-459-5p	maker-000028F-pred_gff_AUGUSTUS-gene-52.3-mRNA-1	HAPLN3	0.126861	0.278105	0.709569	no
apo-miR-459-5p	maker-000070F-pred_gff_AUGUSTUS-gene-27.6-mRNA-1	NFE2L1	-0.126723	0.278634	0.709569	no
apo-miR-459-5p	maker-000008F-pred_gff_AUGUSTUS-gene-98.64-mRNA-1	SRRT	-0.126704	0.278707	0.709569	no
apo-miR-459-5p	maker-000013F-pred_gff_AUGUSTUS-gene-42.21-mRNA-2	RASSF8	-0.12669	0.278759	0.709569	no
apo-novel-15-3p	maker-000005F-pred_gff_AUGUSTUS-gene-73.7-mRNA-1	---NA---	-0.0835601	0.476003	0.709576	no
apo-novel-15-3p	maker-000036F-pred_gff_AUGUSTUS-gene-56.1-mRNA-1	ANKS1A	-0.0835501	0.476057	0.709576	no
apo-miR-459-5p	maker-000036F-pred_gff_AUGUSTUS-gene-14.26-mRNA-1	NOL9	-0.126595	0.279123	0.709635	no
apo-miR-142a-1-5p	maker-000044F-pred_gff_snap_masked-gene-43.12-mRNA-1	KIRREL1	0.133608	0.253131	0.709648	no
apo-miR-142a-1-5p	maker-000004F-pred_gff_AUGUSTUS-gene-19.3-mRNA-1	EIF4EBP2	0.133401	0.253875	0.709648	no
apo-miR-142a-1-5p	maker-000109F-pred_gff_AUGUSTUS-gene-27.9-mRNA-1	SLC35B2	-0.133145	0.254793	0.709648	no
apo-miR-142a-1-5p	maker-000394F-pred_gff_AUGUSTUS-gene-3.76-mRNA-1	USP22	0.132453	0.257295	0.709648	no
apo-miR-142a-1-5p	maker-000022F-pred_gff_snap_masked-gene-22.31-mRNA-1	CPPED1	0.132452	0.257297	0.709648	no
apo-miR-142a-1-5p	maker-000014F-pred_gff_AUGUSTUS-gene-41.64-mRNA-1	RHOBTB2	0.132292	0.257878	0.709648	no
apo-miR-142a-1-5p	maker-000153F-pred_gff_AUGUSTUS-gene-17.3-mRNA-1	SLC16A10	-0.132093	0.258601	0.709648	no
apo-miR-142a-1-5p	maker-000058F-pred_gff_AUGUSTUS-gene-46.3-mRNA-3	PI4KA	0.13206	0.258723	0.709648	no
apo-miR-142a-1-5p	maker-000017F-pred_gff_AUGUSTUS-gene-24.7-mRNA-1	SETD2	0.131905	0.259285	0.709648	no
apo-miR-142a-1-5p	maker-000020F-pred_gff_AUGUSTUS-gene-6.14-mRNA-1	STK38	-0.131678	0.260112	0.709648	no
apo-miR-142a-1-5p	maker-000150F-pred_gff_AUGUSTUS-gene-14.18-mRNA-1	POMGNT1	-0.131661	0.260174	0.709648	no
apo-miR-142a-1-5p	maker-000098F-pred_gff_AUGUSTUS-gene-13.8-mRNA-1	RASEF	0.131604	0.260382	0.709648	no
apo-miR-142a-1-5p	maker-000118F-pred_gff_AUGUSTUS-gene-4.2-mRNA-1	DDX19B	-0.131536	0.260632	0.709648	no
apo-miR-142a-1-5p	maker-000100F-pred_gff_AUGUSTUS-gene-24.26-mRNA-1	KIAA0895L	-0.131381	0.261198	0.709648	no
apo-miR-142a-1-5p	maker-000108F-pred_gff_AUGUSTUS-gene-6.42-mRNA-1	EPHB1	0.131183	0.261925	0.709648	no
apo-miR-142a-1-5p	maker-000004F-pred_gff_AUGUSTUS-gene-38.35-mRNA-1	SMNDC1	0.131046	0.262428	0.709648	no
apo-miR-107a-3p	maker-000065F-pred_gff_AUGUSTUS-gene-16.29-mRNA-2	MPRIP	0.109379	0.350228	0.709658	no
apo-miR-107a-3p	maker-000070F-pred_gff_AUGUSTUS-gene-35.41-mRNA-1	BCKDK	0.109376	0.350243	0.709658	no
apo-novel-37-3p	maker-000282F-pred_gff_AUGUSTUS-gene-5.26-mRNA-1	GAPVD1	0.0949168	0.417924	0.709856	no
apo-novel-37-3p	maker-000586F-pred_gff_snap_masked-gene-0.20-mRNA-1	C1QA	0.094858	0.418214	0.709856	no
apo-novel-37-3p	maker-000008F-pred_gff_AUGUSTUS-gene-102.0-mRNA-1	ARHGAP35	-0.0948461	0.418272	0.709856	no
apo-novel-10-5p	maker-000069F-pred_gff_AUGUSTUS-gene-45.73-mRNA-2	OBSCN	0.189484	0.103481	0.709892	no
apo-novel-10-5p	maker-000096F-pred_gff_AUGUSTUS-gene-21.68-mRNA-1	ADCY9	-0.189233	0.103948	0.709892	no
apo-novel-10-5p	maker-000133F-pred_gff_snap_masked-gene-23.36-mRNA-1	---NA---	0.189082	0.104229	0.709892	no
apo-novel-10-5p	maker-000115F-pred_gff_AUGUSTUS-gene-8.0-mRNA-1	EMP2	-0.188904	0.104562	0.709892	no
apo-novel-10-5p	maker-000044F-pred_gff_AUGUSTUS-gene-8.47-mRNA-2	NCOA2	0.188869	0.104628	0.709892	no
apo-miR-107a-3p	maker-000111F-pred_gff_AUGUSTUS-gene-7.2-mRNA-2	DCLK2	-0.109182	0.351103	0.709915	no
apo-miR-107a-3p	maker-000067F-pred_gff_snap_masked-gene-8.38-mRNA-1	WWP1	0.109179	0.351116	0.709915	no
apo-miR-107a-3p	maker-000001F-pred_gff_snap_masked-gene-27.8-mRNA-1	FOXN3	0.109065	0.351621	0.709915	no
apo-miR-107a-3p	maker-000028F-pred_gff_AUGUSTUS-gene-38.22-mRNA-1	KITLG	-0.108999	0.351916	0.709915	no
apo-miR-107a-3p	maker-000026F-pred_gff_AUGUSTUS-gene-70.5-mRNA-1	COMTD1	0.108963	0.352074	0.709915	no
apo-miR-107a-3p	maker-000193F-pred_gff_AUGUSTUS-gene-6.9-mRNA-1	FASTKD2	-0.108959	0.35209	0.709915	no
apo-miR-19a-3p	maker-000365F-pred_gff_AUGUSTUS-gene-2.4-mRNA-1	UCKL1	-0.116961	0.317632	0.709979	no
apo-miR-27b-1-3p	maker-000047F-pred_gff_snap_masked-gene-6.7-mRNA-1	---NA---	0.0996902	0.394789	0.709998	no
apo-miR-27b-1-3p	maker-000281F-pred_gff_AUGUSTUS-gene-1.0-mRNA-1	METTL21A	-0.0996157	0.395144	0.709998	no
apo-miR-27b-1-3p	maker-000180F-pred_gff_AUGUSTUS-gene-5.4-mRNA-1	HEBP1	0.0995896	0.395269	0.709998	no
apo-miR-27b-1-3p	maker-000169F-pred_gff_snap_masked-gene-8.23-mRNA-1	RARA	-0.0995256	0.395574	0.709998	no
apo-miR-27b-1-3p	maker-000024F-pred_gff_AUGUSTUS-gene-44.22-mRNA-1	TEF	-0.0994182	0.396087	0.709998	no
apo-miR-27b-1-3p	maker-000166F-pred_gff_AUGUSTUS-gene-8.3-mRNA-1	GCA	-0.099394	0.396202	0.709998	no
apo-miR-27b-1-3p	maker-000005F-pred_gff_AUGUSTUS-gene-39.0-mRNA-1	RASGRP2	-0.0993657	0.396337	0.709998	no
apo-miR-27b-1-3p	maker-000029F-pred_gff_AUGUSTUS-gene-57.36-mRNA-1	PTTG1IP	-0.0993431	0.396445	0.709998	no
apo-miR-27b-1-3p	maker-000400F-pred_gff_AUGUSTUS-gene-2.4-mRNA-1	CCR9	0.0992877	0.39671	0.709998	no
apo-miR-27b-1-3p	maker-000025F-pred_gff_AUGUSTUS-gene-62.0-mRNA-1	STARD10	0.0992509	0.396886	0.709998	no
apo-novel-36-3p	maker-000158F-pred_gff_snap_masked-gene-3.23-mRNA-1	ZNF804A	-0.0908174	0.438402	0.710045	no
apo-novel-36-3p	maker-000027F-pred_gff_AUGUSTUS-gene-66.52-mRNA-1	FKBP5	0.0908004	0.438488	0.710045	no
apo-novel-36-3p	maker-000007F-pred_gff_AUGUSTUS-gene-94.34-mRNA-1	MAU2	0.0907446	0.43877	0.710045	no
apo-miR-7133-1-3p	maker-000019F-pred_gff_AUGUSTUS-gene-20.34-mRNA-2	CCDC107	-0.0953748	0.415671	0.710066	no
apo-miR-7133-1-3p	maker-000031F-pred_gff_AUGUSTUS-gene-32.1-mRNA-1	FN1	-0.0953585	0.415751	0.710066	no
apo-miR-7133-1-3p	maker-000014F-pred_gff_AUGUSTUS-gene-21.6-mRNA-1	TMEM2	-0.0953452	0.415816	0.710066	no
apo-miR-101a-3p	maker-000038F-pred_gff_AUGUSTUS-gene-14.31-mRNA-2	PARP6	-0.0820028	0.484292	0.710129	no
apo-miR-7133-1-5p	maker-000122F-pred_gff_genemark-gene-3.87-mRNA-1	TNNT2	0.0981515	0.402162	0.710227	no
apo-miR-7133-1-5p	maker-000280F-pred_gff_AUGUSTUS-gene-6.1-mRNA-1	NHSL1	0.0981119	0.402353	0.710227	no
apo-miR-128-3p	maker-000022F-pred_gff_AUGUSTUS-gene-22.2-mRNA-1	MKL2	0.114436	0.328264	0.710418	no
apo-miR-7133-1-5p	maker-000022F-pred_gff_snap_masked-gene-65.53-mRNA-1	CPT1A	0.0979472	0.403147	0.710533	no
apo-miR-7133-1-5p	maker-000263F-pred_gff_genemark-gene-5.25-mRNA-1	ANGPTL4	0.097907	0.403342	0.710533	no
apo-novel-4c-3p	maker-000031F-pred_gff_AUGUSTUS-gene-42.1-mRNA-1	LYSMD2	-0.100943	0.388847	0.710626	no
apo-novel-77-5p	maker-000026F-pred_gff_AUGUSTUS-gene-70.5-mRNA-1	COMTD1	-0.114972	0.325988	0.710633	no
apo-novel-77-5p	maker-000351F-pred_gff_genemark-gene-5.35-mRNA-1	GALM	-0.114907	0.326264	0.710633	no
apo-novel-77-5p	maker-000048F-pred_gff_AUGUSTUS-gene-46.0-mRNA-1	ARHGAP6	-0.114807	0.326689	0.710633	no
apo-miR-19b-3p	maker-000007F-pred_gff_AUGUSTUS-gene-110.12-mRNA-1	NYAP2	-0.110004	0.347465	0.710653	no
apo-miR-19b-3p	maker-000005F-pred_gff_snap_masked-gene-6.28-mRNA-1	ZGC:63572	0.109768	0.348506	0.710685	no
apo-miR-19b-3p	maker-000082F-pred_gff_AUGUSTUS-gene-4.0-mRNA-1	OLFML2B	-0.109767	0.34851	0.710685	no
apo-miR-19b-3p	maker-000180F-pred_gff_AUGUSTUS-gene-5.49-mRNA-1	WARS	-0.109641	0.349068	0.710685	no
apo-miR-19b-3p	maker-000011F-pred_gff_AUGUSTUS-gene-53.0-mRNA-1	SYT10	0.109636	0.349089	0.710685	no
apo-miR-19b-3p	maker-000228F-pred_gff_AUGUSTUS-gene-8.5-mRNA-1	PLEKHB2	-0.109631	0.349113	0.710685	no
apo-miR-19b-3p	maker-000005F-pred_gff_AUGUSTUS-gene-110.28-mRNA-1	BTN2A2	0.109582	0.34933	0.710685	no
apo-novel-15-3p	maker-000046F-pred_gff_AUGUSTUS-gene-33.2-mRNA-1	SENP1	0.0832924	0.477423	0.710809	no
apo-novel-15-3p	maker-000010F-pred_gff_AUGUSTUS-gene-105.0-mRNA-1	PKIA	-0.0832148	0.477835	0.710809	no
apo-miR-128-3p	maker-000002F-pred_gff_AUGUSTUS-gene-110.24-mRNA-1	AGPAT1	0.114298	0.328854	0.71087	no
apo-miR-128-3p	maker-000017F-pred_gff_AUGUSTUS-gene-74.0-mRNA-1	SLC39A1	-0.114213	0.329213	0.71087	no
apo-miR-128-3p	maker-000079F-pred_gff_AUGUSTUS-gene-40.42-mRNA-3	ABLIM3	-0.114204	0.32925	0.71087	no
apo-miR-34-5p	maker-000205F-pred_gff_AUGUSTUS-gene-5.39-mRNA-1	FKBP1A	0.0797906	0.496196	0.71091	no
apo-novel-1-1-5p	maker-000155F-pred_gff_AUGUSTUS-gene-7.12-mRNA-1	NGDN	-0.125275	0.284208	0.710945	no
apo-novel-1-1-5p	maker-000123F-pred_gff_AUGUSTUS-gene-15.34-mRNA-1	ANO2	-0.125238	0.284351	0.710945	no
apo-novel-1-1-5p	maker-000416F-pred_gff_genemark-gene-2.28-mRNA-1	---NA---	-0.125084	0.284948	0.710945	no
apo-novel-1-1-5p	maker-000271F-pred_gff_AUGUSTUS-gene-8.89-mRNA-2	ASPH	0.12508	0.284963	0.710945	no
apo-novel-1-1-5p	maker-000000F-pred_gff_AUGUSTUS-gene-146.33-mRNA-1	AZI2	-0.124909	0.285626	0.710945	no
apo-novel-1-1-5p	maker-000238F-pred_gff_snap_masked-gene-10.51-mRNA-1	SBF1	0.124836	0.28591	0.710945	no
apo-novel-1-1-5p	maker-000356F-pred_gff_snap_masked-gene-1.34-mRNA-1	D10WSU102E	0.124835	0.285917	0.710945	no
apo-novel-1-1-5p	maker-000017F-pred_gff_genemark-gene-79.25-mRNA-1	THBS3A	0.124816	0.285989	0.710945	no
apo-novel-1-1-5p	maker-000118F-pred_gff_AUGUSTUS-gene-17.1-mRNA-1	CYTL1	0.124743	0.286273	0.710945	no
apo-novel-12a-3p	maker-000000F-pred_gff_AUGUSTUS-gene-53.0-mRNA-1	---NA---	0.094453	0.420213	0.710971	no
apo-novel-12a-3p	maker-000108F-pred_gff_AUGUSTUS-gene-8.4-mRNA-1	LRRC7	-0.0943143	0.420898	0.710971	no
apo-novel-12a-3p	maker-000025F-pred_gff_AUGUSTUS-gene-64.17-mRNA-1	MCF2	-0.0939573	0.422667	0.710971	no
apo-novel-12a-3p	maker-000122F-pred_gff_AUGUSTUS-gene-8.17-mRNA-1	PRKAR2B	-0.0936927	0.42398	0.710971	no
apo-novel-12a-3p	maker-000062F-pred_gff_AUGUSTUS-gene-4.24-mRNA-1	---NA---	0.0934854	0.425011	0.710971	no
apo-novel-12a-3p	maker-000000F-pred_gff_AUGUSTUS-gene-117.4-mRNA-1	MRS2	-0.0934408	0.425232	0.710971	no
apo-novel-12a-3p	maker-000014F-pred_gff_AUGUSTUS-gene-6.19-mRNA-2	RPH3A	0.0934279	0.425297	0.710971	no
apo-novel-1-1-5p	maker-000281F-pred_gff_AUGUSTUS-gene-3.38-mRNA-1	DDB_G0268948	0.124666	0.286574	0.710979	no
apo-novel-9-4-3p	maker-000030F-pred_gff_AUGUSTUS-gene-33.30-mRNA-2	ZFYVE21	-0.131827	0.259571	0.71099	no
apo-novel-9-4-3p	maker-000000F-pred_gff_AUGUSTUS-gene-158.10-mRNA-1	TRAK1	-0.131731	0.259919	0.71099	no
apo-novel-9-4-3p	maker-000055F-pred_gff_AUGUSTUS-gene-50.54-mRNA-1	OGFRL1	-0.131721	0.259958	0.71099	no
apo-novel-9-4-3p	maker-000013F-pred_gff_AUGUSTUS-gene-83.2-mRNA-1	FGF6	-0.131622	0.260317	0.71099	no
apo-miR-19da-3p	maker-000266F-pred_gff_AUGUSTUS-gene-7.18-mRNA-1	GAL3ST4	-0.10651	0.363085	0.71099	no
apo-miR-19a-3p	maker-000175F-pred_gff_AUGUSTUS-gene-14.14-mRNA-1	PEX5L	-0.116681	0.318799	0.711033	no
apo-miR-19a-3p	maker-000046F-pred_gff_AUGUSTUS-gene-8.58-mRNA-2	RERE	0.116616	0.319073	0.711033	no
apo-miR-19a-3p	maker-000010F-pred_gff_AUGUSTUS-gene-101.0-mRNA-1	NUP58	0.116593	0.319167	0.711033	no
apo-miR-27b-1-3p	maker-000208F-pred_gff_AUGUSTUS-gene-10.16-mRNA-1	THRA	0.0990731	0.397736	0.711082	no
apo-miR-107a-3p	maker-000036F-pred_gff_AUGUSTUS-gene-4.62-mRNA-1	JPH2	-0.108763	0.352966	0.711102	no
apo-miR-7132a-5p	maker-000093F-pred_gff_AUGUSTUS-gene-11.3-mRNA-1	UBE2H	0.08997	0.442704	0.71116	no
apo-novel-1-1-5p	maker-000116F-pred_gff_AUGUSTUS-gene-3.3-mRNA-1	B4GALT5	0.124573	0.286935	0.711162	no
apo-miR-499-5p	maker-000095F-pred_gff_AUGUSTUS-gene-30.34-mRNA-3	BAHCC1	0.16153	0.166203	0.711181	no
apo-miR-1-3p	maker-000427F-pred_gff_genemark-gene-2.61-mRNA-1	ACTN4	0.0882613	0.451451	0.711398	no
apo-novel-3d-5p	maker-000095F-pred_gff_AUGUSTUS-gene-29.28-mRNA-1	CYTH1	0.111359	0.341524	0.711424	no
apo-novel-3d-5p	maker-000284F-pred_gff_AUGUSTUS-gene-3.85-mRNA-1	CYHR1	-0.111332	0.341638	0.711424	no
apo-novel-12a-3p	maker-000361F-pred_gff_AUGUSTUS-gene-3.76-mRNA-1	GALNT14	-0.0931749	0.426557	0.711541	no
apo-miR-7133-1-3p	maker-000193F-pred_gff_AUGUSTUS-gene-7.37-mRNA-1	MDH1B	0.0951002	0.417021	0.711562	no
apo-miR-9a-1-3p	maker-000022F-pred_gff_AUGUSTUS-gene-52.30-mRNA-1	RHBDL1	-0.130749	0.263522	0.711568	no
apo-novel-4c-3p	maker-000038F-pred_gff_AUGUSTUS-gene-56.1-mRNA-1	SCCPDH	0.100664	0.390166	0.711657	no
apo-novel-1-3p	maker-000090F-pred_gff_AUGUSTUS-gene-32.64-mRNA-2	ARHGEF7	0.102434	0.381843	0.711692	no
apo-miR-7133-1-3p	maker-000001F-pred_gff_AUGUSTUS-gene-96.1-mRNA-2	EPB41L2	-0.0950115	0.417457	0.711746	no
apo-novel-37-3p	maker-000111F-pred_gff_AUGUSTUS-gene-0.4-mRNA-2	MMAA	0.094513	0.419916	0.71179	no
apo-novel-4c-3p	maker-000058F-pred_gff_genemark-gene-43.37-mRNA-1	SULT1ST3	-0.100487	0.391001	0.711804	no
apo-miR-34-5p	maker-000302F-pred_gff_AUGUSTUS-gene-6.7-mRNA-1	LHX9	-0.0795282	0.497618	0.711857	no
apo-miR-34-5p	maker-000098F-pred_gff_AUGUSTUS-gene-16.14-mRNA-1	ST8SIA2	-0.0794912	0.497819	0.711857	no
apo-miR-27b-1-3p	maker-000113F-pred_gff_AUGUSTUS-gene-27.35-mRNA-2	ANKRD11	-0.0988933	0.398598	0.711892	no
apo-miR-27b-1-3p	maker-000013F-pred_gff_AUGUSTUS-gene-8.8-mRNA-1	CHST1	-0.0988763	0.398679	0.711892	no
apo-miR-34-5p	maker-000053F-pred_gff_AUGUSTUS-gene-2.0-mRNA-3	GAB1	-0.0793971	0.49833	0.711899	no
apo-novel-3d-5p	maker-000006F-pred_gff_AUGUSTUS-gene-90.29-mRNA-2	ACAP2	-0.111152	0.342425	0.711913	no
apo-novel-9-1-3p	maker-000033F-pred_gff_AUGUSTUS-gene-28.1-mRNA-1	FLI1	0.135426	0.246672	0.711918	no
apo-novel-34-5p	maker-000038F-pred_gff_AUGUSTUS-gene-60.11-mRNA-1	RUFY2	0.158331	0.174867	0.711981	no
apo-novel-34-5p	maker-000130F-pred_gff_AUGUSTUS-gene-7.42-mRNA-1	CNOT3	0.158277	0.175016	0.711981	no
apo-miR-29c-3p	maker-000166F-pred_gff_AUGUSTUS-gene-14.2-mRNA-1	XIRP2	0.0900186	0.442457	0.711998	no
apo-miR-29c-3p	maker-000047F-pred_gff_AUGUSTUS-gene-5.65-mRNA-1	ADGRL4	-0.089944	0.442836	0.711998	no
apo-miR-29c-3p	maker-000015F-pred_gff_AUGUSTUS-gene-35.3-mRNA-1	TAOK1	-0.089873	0.443198	0.711998	no
apo-miR-29c-3p	maker-000113F-pred_gff_AUGUSTUS-gene-27.35-mRNA-1	ANKRD11	0.089806	0.443539	0.711998	no
apo-miR-27b-1-3p	maker-000000F-pred_gff_AUGUSTUS-gene-54.6-mRNA-1	CAPN7	-0.0987559	0.399256	0.712186	no
apo-miR-27b-1-3p	maker-000058F-pred_gff_AUGUSTUS-gene-17.19-mRNA-1	F2R	0.0987398	0.399334	0.712186	no
apo-novel-36-3p	maker-000013F-pred_gff_AUGUSTUS-gene-46.0-mRNA-1	KLHDC10	-0.0904056	0.44049	0.712208	no
apo-miR-7133-1-3p	maker-000026F-pred_gff_AUGUSTUS-gene-37.35-mRNA-1	HTR3A	0.0948851	0.41808	0.712248	no
apo-miR-19da-3p	maker-000072F-pred_gff_AUGUSTUS-gene-28.5-mRNA-1	UNC119B	-0.106231	0.364353	0.712263	no
apo-miR-19da-3p	maker-000036F-pred_gff_AUGUSTUS-gene-44.30-mRNA-1	MXRA8	0.10623	0.364356	0.712263	no
apo-miR-130c-3p	maker-000081F-pred_gff_AUGUSTUS-gene-24.0-mRNA-1	CPD	-0.232638	0.0445885	0.712286	no
apo-miR-130c-3p	maker-000022F-pred_gff_AUGUSTUS-gene-56.12-mRNA-1	MPRIP	0.229743	0.0473873	0.712286	no
apo-miR-130c-3p	maker-000036F-pred_gff_AUGUSTUS-gene-3.8-mRNA-1	TTPAL	-0.229666	0.0474638	0.712286	no
apo-miR-130c-3p	maker-000018F-pred_gff_AUGUSTUS-gene-73.4-mRNA-1	YY1	0.229614	0.0475155	0.712286	no
apo-miR-130c-3p	maker-000014F-pred_gff_AUGUSTUS-gene-80.0-mRNA-1	VPS13A	-0.229458	0.04767	0.712286	no
apo-miR-130c-3p	maker-000073F-pred_gff_AUGUSTUS-gene-32.26-mRNA-1	UBE2A	0.228495	0.0486369	0.712286	no
apo-miR-130c-3p	maker-000088F-pred_gff_AUGUSTUS-gene-0.2-mRNA-1	MRPS23	0.228193	0.0489443	0.712286	no
apo-miR-130c-3p	maker-000005F-pred_gff_AUGUSTUS-gene-98.4-mRNA-5	MPDZ	-0.227812	0.0493325	0.712286	no
apo-miR-130c-3p	maker-000192F-pred_gff_AUGUSTUS-gene-14.31-mRNA-1	PIK3R5	-0.22752	0.049633	0.712286	no
apo-miR-130c-3p	maker-000017F-pred_gff_AUGUSTUS-gene-46.25-mRNA-1	SIGLEC5	-0.22691	0.0502638	0.712286	no
apo-miR-130c-3p	maker-000004F-pred_gff_AUGUSTUS-gene-21.0-mRNA-1	ZCCHC24	0.226845	0.0503313	0.712286	no
apo-miR-130c-3p	maker-000028F-pred_gff_AUGUSTUS-gene-44.1-mRNA-1	SLC2A13	0.226797	0.0503812	0.712286	no
apo-miR-130c-3p	maker-000067F-pred_gff_AUGUSTUS-gene-9.22-mRNA-1	CPNE3	0.22594	0.0512811	0.712286	no
apo-miR-130c-3p	maker-000045F-pred_gff_AUGUSTUS-gene-4.1-mRNA-2	P2RX1	0.225373	0.0518842	0.712286	no
apo-miR-130c-3p	maker-000014F-pred_gff_AUGUSTUS-gene-5.1-mRNA-1	DPYSL2	-0.225233	0.0520333	0.712286	no
apo-miR-130c-3p	maker-000025F-pred_gff_AUGUSTUS-gene-13.10-mRNA-1	---NA---	-0.22466	0.0526496	0.712286	no
apo-miR-130c-3p	maker-000202F-pred_gff_AUGUSTUS-gene-3.3-mRNA-1	---NA---	0.224642	0.0526691	0.712286	no
apo-miR-130c-3p	maker-000270F-pred_gff_AUGUSTUS-gene-8.0-mRNA-1	LRRFIP2	-0.223957	0.0534138	0.712286	no
apo-miR-130c-3p	maker-000068F-pred_gff_AUGUSTUS-gene-31.45-mRNA-1	NELL1	-0.22343	0.053992	0.712286	no
apo-miR-130c-3p	maker-000318F-pred_gff_AUGUSTUS-gene-6.1-mRNA-2	NRG2	0.223203	0.0542433	0.712286	no
apo-miR-7133-1-5p	maker-000076F-pred_gff_AUGUSTUS-gene-5.72-mRNA-2	MTM1	-0.097604	0.404805	0.712392	no
apo-miR-107a-3p	maker-000065F-pred_gff_genemark-gene-9.1-mRNA-1	GAS7	-0.108514	0.354073	0.712451	no
apo-miR-107a-3p	maker-000008F-pred_gff_AUGUSTUS-gene-76.1-mRNA-1	BRD8	0.108458	0.354324	0.712451	no
apo-miR-107a-3p	maker-000013F-pred_gff_AUGUSTUS-gene-53.43-mRNA-1	PSMD7	-0.108381	0.354666	0.712451	no
apo-miR-107a-3p	maker-000002F-pred_gff_AUGUSTUS-gene-21.0-mRNA-1	LRRC75A	0.108354	0.354789	0.712451	no
apo-miR-107a-3p	maker-000127F-pred_gff_AUGUSTUS-gene-20.0-mRNA-1	DNAJC24	0.108288	0.355083	0.712451	no
apo-miR-107a-3p	maker-000131F-pred_gff_AUGUSTUS-gene-20.15-mRNA-1	TRAF3IP1	0.108187	0.355536	0.712451	no
apo-miR-107a-3p	maker-000108F-pred_gff_AUGUSTUS-gene-6.42-mRNA-1	EPHB1	0.108108	0.355888	0.712451	no
apo-miR-107a-3p	maker-000179F-pred_gff_AUGUSTUS-gene-13.18-mRNA-1	GUCD1	0.108068	0.356069	0.712451	no
apo-miR-107a-3p	maker-000096F-pred_gff_AUGUSTUS-gene-8.26-mRNA-1	FGF9	0.108021	0.356277	0.712451	no
apo-miR-107a-3p	maker-000206F-pred_gff_AUGUSTUS-gene-5.73-mRNA-1	KIAA1549L	0.107906	0.356794	0.712451	no
apo-miR-107a-3p	maker-000317F-pred_gff_AUGUSTUS-gene-5.3-mRNA-1	ARHGAP1	0.107904	0.356801	0.712451	no
apo-miR-135a-5p	maker-000281F-pred_gff_AUGUSTUS-gene-8.50-mRNA-1	---NA---	-0.214823	0.064191	0.71252	no
apo-miR-128-3p	maker-000111F-pred_gff_AUGUSTUS-gene-11.12-mRNA-1	FAM160A1	-0.113943	0.330366	0.712716	no
apo-miR-133b-3p	maker-000018F-pred_gff_AUGUSTUS-gene-58.13-mRNA-2	TTLL5	0.148798	0.202632	0.712726	no
apo-novel-34-5p	maker-000181F-pred_gff_AUGUSTUS-gene-7.3-mRNA-1	PDE9	0.157073	0.178363	0.712736	no
apo-novel-34-5p	maker-000137F-pred_gff_AUGUSTUS-gene-14.86-mRNA-1	CEP192	0.156813	0.179091	0.712736	no
apo-novel-34-5p	maker-000154F-pred_gff_AUGUSTUS-gene-21.1-mRNA-1	TRAF2	-0.156739	0.179298	0.712736	no
apo-novel-34-5p	maker-000002F-pred_gff_AUGUSTUS-gene-97.59-mRNA-1	GARNL3	0.156608	0.179666	0.712736	no
apo-novel-34-5p	maker-000122F-pred_gff_AUGUSTUS-gene-22.0-mRNA-1	TCF12	0.156364	0.180354	0.712736	no
apo-novel-34-5p	maker-000010F-pred_gff_snap_masked-gene-63.12-mRNA-1	NGEF	-0.156054	0.18123	0.712736	no
apo-novel-34-5p	maker-000067F-pred_gff_AUGUSTUS-gene-9.0-mRNA-1	IDI1	-0.155905	0.181652	0.712736	no
apo-novel-34-5p	maker-000164F-pred_gff_AUGUSTUS-gene-14.19-mRNA-1	LTV1	-0.155904	0.181655	0.712736	no
apo-novel-34-5p	maker-000162F-pred_gff_AUGUSTUS-gene-5.139-mRNA-1	ITGA6	-0.155883	0.181715	0.712736	no
apo-novel-34-5p	maker-000216F-pred_gff_AUGUSTUS-gene-12.2-mRNA-2	NT5C2	0.15578	0.182007	0.712736	no
apo-novel-34-5p	maker-000020F-pred_gff_AUGUSTUS-gene-32.40-mRNA-2	ATP13A2	0.155744	0.182109	0.712736	no
apo-novel-34-5p	maker-000141F-pred_gff_AUGUSTUS-gene-11.8-mRNA-1	GREB1L	0.155518	0.182752	0.712797	no
apo-novel-10-5p	maker-000361F-pred_gff_AUGUSTUS-gene-3.59-mRNA-1	ANGEL2	-0.188481	0.105356	0.712838	no
apo-novel-36-3p	maker-000004F-pred_gff_AUGUSTUS-gene-86.65-mRNA-1	AFTPH	-0.0902517	0.441271	0.712852	no
apo-miR-1-3p	maker-000007F-pred_gff_AUGUSTUS-gene-58.64-mRNA-1	TBL1XR1	-0.0879298	0.453159	0.712998	no
apo-novel-1-3p	maker-000110F-pred_gff_AUGUSTUS-gene-25.52-mRNA-1	FUBP1	0.102205	0.382914	0.71307	no
apo-miR-34-5p	maker-000111F-pred_gff_AUGUSTUS-gene-27.43-mRNA-1	MTNR1AA	0.0791514	0.499664	0.713117	no
apo-miR-107a-3p	maker-000001F-pred_gff_AUGUSTUS-gene-139.29-mRNA-3	MYO6	-0.107752	0.357485	0.713161	no
apo-miR-107a-3p	maker-000117F-pred_gff_AUGUSTUS-gene-20.12-mRNA-1	KLHL11	0.107697	0.357733	0.713161	no
apo-miR-19b-3p	maker-000045F-pred_gff_AUGUSTUS-gene-48.22-mRNA-1	MSANTD2	-0.109144	0.351271	0.713184	no
apo-miR-19b-3p	maker-000510F-pred_gff_AUGUSTUS-gene-1.2-mRNA-1	MFSD14A	0.109116	0.351396	0.713184	no
apo-miR-19b-3p	maker-000109F-pred_gff_AUGUSTUS-gene-14.2-mRNA-1	PPP1CB	-0.109017	0.351836	0.713184	no
apo-miR-19b-3p	maker-000008F-pred_gff_genemark-gene-30.24-mRNA-1	COE3	-0.108973	0.352028	0.713184	no
apo-miR-19b-3p	maker-000040F-pred_gff_AUGUSTUS-gene-28.24-mRNA-1	---NA---	-0.108916	0.352282	0.713184	no
apo-miR-19b-3p	maker-000122F-pred_gff_AUGUSTUS-gene-22.22-mRNA-1	FAN1	0.108867	0.352501	0.713184	no
apo-miR-19b-3p	maker-000098F-pred_gff_AUGUSTUS-gene-12.2-mRNA-1	SEMA4B	-0.108817	0.352724	0.713184	no
apo-novel-15-3p	maker-000040F-pred_gff_AUGUSTUS-gene-4.148-mRNA-2	IL1RAP	-0.0828239	0.479912	0.713189	no
apo-novel-1-1-5p	maker-000172F-pred_gff_AUGUSTUS-gene-14.6-mRNA-2	MYO9B	-0.12429	0.288042	0.713192	no
apo-miR-133b-3p	maker-000137F-pred_gff_AUGUSTUS-gene-9.2-mRNA-2	PTPN2	0.148543	0.203414	0.713229	no
apo-novel-10-5p	maker-000029F-pred_gff_snap_masked-gene-11.66-mRNA-1	PACS2	0.188207	0.105872	0.713247	no
apo-novel-10-5p	maker-000173F-pred_gff_AUGUSTUS-gene-15.23-mRNA-1	MAP2K7	-0.188137	0.106003	0.713247	no
apo-miR-133b-3p	maker-000007F-pred_gff_snap_masked-gene-36.8-mRNA-1	GPR158	-0.148331	0.204069	0.713281	no
apo-miR-459-5p	maker-000228F-pred_gff_AUGUSTUS-gene-11.13-mRNA-1	CHST14	-0.126061	0.281172	0.713282	no
apo-miR-459-5p	maker-000098F-pred_gff_AUGUSTUS-gene-2.22-mRNA-1	IDH3A	-0.125852	0.281978	0.713282	no
apo-miR-459-5p	maker-000200F-pred_gff_AUGUSTUS-gene-5.16-mRNA-1	PTK6	0.125779	0.282257	0.713282	no
apo-miR-459-5p	maker-000077F-pred_gff_AUGUSTUS-gene-19.1-mRNA-1	CCDC106	0.12575	0.282369	0.713282	no
apo-miR-459-5p	maker-000138F-pred_gff_AUGUSTUS-gene-23.2-mRNA-1	IL1RL1	-0.125711	0.282523	0.713282	no
apo-miR-459-5p	maker-000195F-pred_gff_AUGUSTUS-gene-6.2-mRNA-1	---NA---	0.125639	0.282797	0.713282	no
apo-miR-459-5p	maker-000167F-pred_gff_AUGUSTUS-gene-16.73-mRNA-1	GABRG1	0.125604	0.282935	0.713282	no
apo-novel-15-3p	maker-000224F-pred_gff_AUGUSTUS-gene-7.3-mRNA-1	SMAD3	0.0827154	0.480489	0.713338	no
apo-miR-459-5p	maker-000107F-pred_gff_AUGUSTUS-gene-7.16-mRNA-1	SS18L2	0.125436	0.283584	0.71336	no
apo-miR-459-5p	maker-000244F-pred_gff_AUGUSTUS-gene-4.50-mRNA-1	SATB2	0.125274	0.28421	0.71336	no
apo-miR-459-5p	maker-000035F-pred_gff_AUGUSTUS-gene-59.9-mRNA-1	POLR3D	0.125263	0.284252	0.71336	no
apo-miR-459-5p	maker-000006F-pred_gff_AUGUSTUS-gene-42.36-mRNA-1	SZT2	0.125188	0.284543	0.71336	no
apo-miR-459-5p	maker-000288F-pred_gff_AUGUSTUS-gene-7.135-mRNA-2	PLEKHA5	-0.125071	0.284996	0.71336	no
apo-miR-459-5p	maker-000077F-pred_gff_AUGUSTUS-gene-37.13-mRNA-1	RNF170	-0.125069	0.285004	0.71336	no
apo-miR-107a-3p	maker-000003F-pred_gff_AUGUSTUS-gene-96.1-mRNA-1	PLK2	0.107604	0.35815	0.71342	no
apo-miR-19b-3p	maker-000074F-pred_gff_genemark-gene-4.30-mRNA-1	SRGAP3	0.108634	0.35354	0.713463	no
apo-miR-19b-3p	maker-000013F-pred_gff_AUGUSTUS-gene-70.1-mRNA-1	SLC25A22	0.108521	0.354043	0.713463	no
apo-miR-19b-3p	maker-000031F-pred_gff_AUGUSTUS-gene-40.37-mRNA-1	PDE8A	-0.1084	0.354585	0.713463	no
apo-miR-19b-3p	maker-000014F-pred_gff_AUGUSTUS-gene-6.19-mRNA-2	RPH3A	0.108382	0.354663	0.713463	no
apo-miR-19b-3p	maker-000008F-pred_gff_AUGUSTUS-gene-7.60-mRNA-1	STK32A	-0.108354	0.35479	0.713463	no
apo-miR-19b-3p	maker-000022F-pred_gff_AUGUSTUS-gene-69.4-mRNA-1	PAGR1A	0.108322	0.354934	0.713463	no
apo-miR-19b-3p	maker-000183F-pred_gff_AUGUSTUS-gene-3.30-mRNA-1	VASN	-0.10824	0.3553	0.713463	no
apo-miR-19b-3p	maker-000017F-pred_gff_AUGUSTUS-gene-41.6-mRNA-1	---NA---	-0.108119	0.35584	0.713463	no
apo-miR-19b-3p	maker-000155F-pred_gff_genemark-gene-7.48-mRNA-1	ZFHX4	-0.108117	0.355847	0.713463	no
apo-miR-19b-3p	maker-000014F-pred_gff_AUGUSTUS-gene-73.8-mRNA-1	---NA---	-0.10803	0.356236	0.713463	no
apo-miR-19b-3p	maker-000325F-pred_gff_AUGUSTUS-gene-6.5-mRNA-4	PLEKHA6	-0.108024	0.356267	0.713463	no
apo-miR-7133-1-5p	maker-000282F-pred_gff_AUGUSTUS-gene-5.26-mRNA-1	GAPVD1	-0.0973866	0.405858	0.713524	no
apo-miR-130c-3p	maker-000154F-pred_gff_AUGUSTUS-gene-21.2-mRNA-1	RABL6	0.222621	0.0548905	0.713577	no
apo-miR-459-5p	maker-000036F-pred_gff_AUGUSTUS-gene-6.18-mRNA-2	SRC	-0.124952	0.285459	0.71361	no
apo-miR-459-5p	maker-000013F-pred_gff_AUGUSTUS-gene-72.44-mRNA-2	DYRK4	-0.124745	0.286267	0.71361	no
apo-miR-459-5p	maker-000046F-pred_gff_genemark-gene-47.35-mRNA-1	TKTL2	0.124708	0.286408	0.71361	no
apo-miR-459-5p	maker-000000F-pred_gff_genemark-gene-70.59-mRNA-1	DHDDS	-0.124694	0.286464	0.71361	no
apo-novel-1-1-5p	maker-000118F-pred_gff_AUGUSTUS-gene-25.1-mRNA-1	TPGS2	0.124162	0.288543	0.713719	no
apo-miR-128-3p	maker-000038F-pred_gff_AUGUSTUS-gene-3.29-mRNA-2	CHD9	-0.113772	0.331097	0.713734	no
apo-miR-459-5p	maker-000070F-pred_gff_AUGUSTUS-gene-37.8-mRNA-1	TFPI2	0.124516	0.287157	0.713818	no
apo-miR-459-5p	maker-000176F-pred_gff_AUGUSTUS-gene-6.1-mRNA-1	PTBP2	0.124478	0.287306	0.713818	no
apo-miR-459-5p	maker-000231F-pred_gff_genemark-gene-7.51-mRNA-1	MAMU-DRA	0.124381	0.287685	0.713818	no
apo-miR-459-5p	maker-000028F-pred_gff_AUGUSTUS-gene-59.57-mRNA-1	---NA---	-0.124324	0.287907	0.713818	no
apo-miR-128-3p	maker-000229F-pred_gff_AUGUSTUS-gene-2.7-mRNA-1	SNX14	-0.113657	0.331588	0.713855	no
apo-miR-128-3p	maker-000074F-pred_gff_AUGUSTUS-gene-36.25-mRNA-1	HCK	-0.113637	0.331674	0.713855	no
apo-miR-107a-3p	maker-000049F-pred_gff_AUGUSTUS-gene-53.28-mRNA-1	CNTN4	0.10749	0.358662	0.713863	no
apo-miR-107a-3p	maker-000030F-pred_gff_AUGUSTUS-gene-66.67-mRNA-1	GALNT16	0.107425	0.358952	0.713868	no
apo-miR-135a-5p	maker-000008F-pred_gff_AUGUSTUS-gene-105.4-mRNA-1	PLS3	-0.213721	0.0656027	0.713875	no
apo-miR-135a-5p	maker-000098F-pred_gff_AUGUSTUS-gene-22.32-mRNA-4	MEF2A	0.213697	0.0656339	0.713875	no
apo-miR-135a-5p	maker-000155F-pred_gff_AUGUSTUS-gene-2.2-mRNA-1	TXNDC5	-0.213297	0.0661525	0.713875	no
apo-miR-135a-5p	maker-000017F-pred_gff_AUGUSTUS-gene-45.1-mRNA-1	PROSER3	0.212915	0.0666518	0.713875	no
apo-miR-107a-3p	maker-000382F-pred_gff_AUGUSTUS-gene-0.0-mRNA-1	SDCCAG3	-0.107356	0.359264	0.713915	no
apo-miR-7132a-5p	maker-000001F-pred_gff_AUGUSTUS-gene-54.2-mRNA-1	PLCB4	-0.0892235	0.446514	0.713929	no
apo-miR-7132a-5p	maker-000413F-pred_gff_AUGUSTUS-gene-3.0-mRNA-1	DICER1	-0.0891955	0.446657	0.713929	no
apo-miR-7132a-5p	maker-000014F-pred_gff_genemark-gene-64.17-mRNA-1	CMKLR1	0.0891218	0.447034	0.713929	no
apo-miR-7132a-5p	maker-000040F-pred_gff_AUGUSTUS-gene-2.16-mRNA-1	EXOC3L2	0.0890753	0.447272	0.713929	no
apo-novel-37-3p	maker-000029F-pred_gff_AUGUSTUS-gene-37.16-mRNA-1	PTBP1	-0.094047	0.422222	0.714015	no
apo-novel-37-3p	maker-000027F-pred_gff_AUGUSTUS-gene-56.11-mRNA-1	SEMA3F	-0.0940189	0.422362	0.714015	no
apo-novel-37-3p	maker-000090F-pred_gff_AUGUSTUS-gene-35.19-mRNA-1	GPR45	0.0938901	0.423	0.714015	no
apo-novel-37-3p	maker-000250F-pred_gff_AUGUSTUS-gene-5.120-mRNA-1	TIMM23	0.0938395	0.423251	0.714015	no
apo-novel-9-1-3p	maker-000109F-pred_gff_genemark-gene-3.13-mRNA-1	RAB15	0.135041	0.248032	0.714031	no
apo-novel-9-1-3p	maker-000029F-pred_gff_snap_masked-gene-54.8-mRNA-1	HS6ST1A	-0.135011	0.248136	0.714031	no
apo-miR-101a-3p	maker-000098F-pred_gff_AUGUSTUS-gene-22.32-mRNA-2	MEF2A	0.0814202	0.487412	0.714055	no
apo-miR-101a-3p	maker-000011F-pred_gff_AUGUSTUS-gene-78.27-mRNA-1	CCND2	-0.0813755	0.487652	0.714055	no
apo-miR-101a-3p	maker-000031F-pred_gff_AUGUSTUS-gene-29.0-mRNA-1	CYP27C1	0.0813281	0.487906	0.714055	no
apo-miR-147-3p	maker-000018F-pred_gff_genemark-gene-68.41-mRNA-1	ASB2	-0.157215	0.177965	0.714132	no
apo-miR-147-3p	maker-000079F-pred_gff_AUGUSTUS-gene-26.0-mRNA-1	RUFY1	0.157012	0.178533	0.714132	no
apo-miR-101a-3p	maker-000004F-pred_gff_AUGUSTUS-gene-60.28-mRNA-1	GRID1	-0.0812559	0.488294	0.714165	no
apo-miR-34-5p	maker-000109F-pred_gff_AUGUSTUS-gene-18.2-mRNA-1	SYT14	-0.0789272	0.500883	0.714169	no
apo-novel-12a-3p	maker-000138F-pred_gff_AUGUSTUS-gene-6.21-mRNA-1	SEC22A	-0.0926615	0.429121	0.714222	no
apo-novel-12a-3p	maker-000108F-pred_gff_AUGUSTUS-gene-16.0-mRNA-1	ZMAT3	0.0924354	0.430253	0.714222	no
apo-novel-12a-3p	maker-000035F-pred_gff_AUGUSTUS-gene-62.6-mRNA-2	LLGL2	0.0922998	0.430932	0.714222	no
apo-novel-77-5p	maker-000008F-pred_gff_AUGUSTUS-gene-105.3-mRNA-3	ATRX	0.113285	0.333184	0.714224	no
apo-novel-77-5p	maker-000000F-pred_gff_AUGUSTUS-gene-27.4-mRNA-1	NXPH1	-0.112838	0.33511	0.714224	no
apo-miR-34-5p	maker-000173F-pred_gff_AUGUSTUS-gene-17.3-mRNA-1	CYR61	-0.0788239	0.501446	0.714283	no
apo-miR-27b-1-3p	maker-000023F-pred_gff_AUGUSTUS-gene-70.28-mRNA-3	EPHA8	0.0984151	0.400894	0.714294	no
apo-miR-27b-1-3p	maker-000028F-pred_gff_AUGUSTUS-gene-59.41-mRNA-1	PIK3C2A	-0.0983914	0.401007	0.714294	no
apo-novel-12a-3p	maker-000127F-pred_gff_AUGUSTUS-gene-5.0-mRNA-1	CBLN1	-0.0918548	0.433167	0.714342	no
apo-novel-12a-3p	maker-000061F-pred_gff_AUGUSTUS-gene-36.7-mRNA-1	ADIPOR1	-0.0915755	0.434573	0.714342	no
apo-novel-12a-3p	maker-000035F-pred_gff_AUGUSTUS-gene-60.14-mRNA-1	SLC9A3R1	0.091259	0.436169	0.714342	no
apo-novel-12a-3p	maker-000000F-pred_gff_AUGUSTUS-gene-70.34-mRNA-1	AGO1	0.0911706	0.436616	0.714342	no
apo-novel-12a-3p	maker-000036F-pred_gff_AUGUSTUS-gene-15.1-mRNA-2	HIPK1	0.0911368	0.436786	0.714342	no
apo-novel-12a-3p	maker-000017F-pred_gff_AUGUSTUS-gene-29.38-mRNA-1	KIF13A	0.0911188	0.436877	0.714342	no
apo-novel-12a-3p	maker-000083F-pred_gff_AUGUSTUS-gene-30.1-mRNA-1	SLC7A5	-0.0910024	0.437465	0.714342	no
apo-miR-459-5p	maker-000045F-pred_gff_AUGUSTUS-gene-5.29-mRNA-1	CAMKK1	-0.123794	0.289985	0.714365	no
apo-miR-459-5p	maker-000007F-pred_gff_AUGUSTUS-gene-22.40-mRNA-2	PIGR	0.12375	0.290157	0.714365	no
apo-miR-459-5p	maker-000124F-pred_gff_AUGUSTUS-gene-2.0-mRNA-1	ZHX1	-0.123551	0.290939	0.714365	no
apo-miR-459-5p	maker-000208F-pred_gff_AUGUSTUS-gene-9.0-mRNA-1	PRL	0.123524	0.291046	0.714365	no
apo-miR-459-5p	maker-000041F-pred_gff_AUGUSTUS-gene-24.24-mRNA-1	BCAT1	-0.123506	0.291115	0.714365	no
apo-miR-459-5p	maker-000446F-pred_gff_AUGUSTUS-gene-2.81-mRNA-2	IRS2	-0.123248	0.292132	0.714365	no
apo-miR-459-5p	maker-000041F-pred_gff_AUGUSTUS-gene-32.0-mRNA-1	CCDC47	-0.123198	0.292329	0.714365	no
apo-miR-459-5p	maker-000024F-pred_gff_AUGUSTUS-gene-8.22-mRNA-1	KAT2A	-0.123186	0.292378	0.714365	no
apo-miR-459-5p	maker-000094F-pred_gff_AUGUSTUS-gene-3.51-mRNA-1	GGT7	0.123154	0.292503	0.714365	no
apo-miR-459-5p	maker-000174F-pred_gff_snap_masked-gene-7.27-mRNA-1	APBB3	0.123097	0.29273	0.714365	no
apo-miR-459-5p	maker-000030F-pred_gff_AUGUSTUS-gene-21.133-mRNA-1	TRAF3	-0.123051	0.29291	0.714365	no
apo-miR-459-5p	maker-000096F-pred_gff_AUGUSTUS-gene-20.40-mRNA-1	CD97	-0.123	0.293113	0.714365	no
apo-miR-459-5p	maker-000061F-pred_gff_AUGUSTUS-gene-48.4-mRNA-1	CCDC3	-0.122946	0.293326	0.714365	no
apo-miR-459-5p	maker-000107F-pred_gff_AUGUSTUS-gene-17.0-mRNA-1	FAM219B	-0.122888	0.293557	0.714365	no
apo-miR-459-5p	maker-000271F-pred_gff_AUGUSTUS-gene-5.133-mRNA-1	CAVIN4A	-0.12288	0.293586	0.714365	no
apo-miR-459-5p	maker-000036F-pred_gff_AUGUSTUS-gene-44.35-mRNA-1	CCDC50	0.122835	0.293767	0.714365	no
apo-miR-459-5p	maker-000514F-pred_gff_AUGUSTUS-gene-1.2-mRNA-1	ZNF318	-0.122775	0.294003	0.714365	no
apo-miR-459-5p	maker-000006F-pred_gff_AUGUSTUS-gene-82.23-mRNA-1	BOKA	-0.122713	0.29425	0.714365	no
apo-novel-9-1-3p	maker-000110F-pred_gff_AUGUSTUS-gene-25.17-mRNA-1	DNAJB4	0.134797	0.248894	0.714454	no
apo-novel-9-1-3p	maker-000030F-pred_gff_AUGUSTUS-gene-17.27-mRNA-2	MGA	0.134537	0.249816	0.714454	no
apo-novel-9-1-3p	maker-000066F-pred_gff_AUGUSTUS-gene-38.2-mRNA-1	RPRD2	-0.134507	0.249921	0.714454	no
apo-novel-9-1-3p	maker-000114F-pred_gff_genemark-gene-3.25-mRNA-1	USP25	0.134361	0.250442	0.714454	no
apo-novel-9-1-3p	maker-000031F-pred_gff_AUGUSTUS-gene-38.23-mRNA-1	---NA---	-0.134329	0.250555	0.714454	no
apo-novel-9-1-3p	maker-000122F-pred_gff_AUGUSTUS-gene-7.13-mRNA-1	CCDC136	-0.134255	0.25082	0.714454	no
apo-novel-9-1-3p	maker-000035F-pred_gff_AUGUSTUS-gene-62.2-mRNA-1	PLCD3A	0.133969	0.251839	0.714454	no
apo-novel-9-1-3p	maker-000029F-pred_gff_AUGUSTUS-gene-11.8-mRNA-1	CNIH1	0.133928	0.251986	0.714454	no
apo-novel-9-1-3p	maker-000024F-pred_gff_AUGUSTUS-gene-70.36-mRNA-1	---NA---	-0.133885	0.252139	0.714454	no
apo-novel-9-1-3p	maker-000013F-pred_gff_AUGUSTUS-gene-10.7-mRNA-1	TRIM47	-0.133881	0.252155	0.714454	no
apo-novel-9-1-3p	maker-000004F-pred_gff_AUGUSTUS-gene-16.50-mRNA-1	LGI1	-0.133837	0.252311	0.714454	no
apo-miR-7133-1-3p	maker-000224F-pred_gff_genemark-gene-6.37-mRNA-1	PIAS1	0.0945558	0.419704	0.714454	no
apo-miR-7133-1-3p	maker-000049F-pred_gff_AUGUSTUS-gene-3.51-mRNA-1	PTPRA	-0.0944847	0.420056	0.714491	no
apo-miR-107a-3p	maker-000143F-pred_gff_AUGUSTUS-gene-6.2-mRNA-1	TMEM182	-0.107224	0.359858	0.714522	no
apo-novel-15-3p	maker-000077F-pred_gff_AUGUSTUS-gene-11.6-mRNA-1	GALT	-0.082414	0.482096	0.714581	no
apo-novel-15-3p	maker-000018F-pred_gff_AUGUSTUS-gene-78.95-mRNA-1	ADAM17	-0.082379	0.482283	0.714581	no
apo-novel-15-3p	maker-000005F-pred_gff_AUGUSTUS-gene-18.12-mRNA-1	ANK2	0.0822793	0.482815	0.714661	no
apo-miR-499-5p	maker-000002F-pred_gff_AUGUSTUS-gene-12.15-mRNA-1	RFX3	-0.160994	0.167631	0.714703	no
apo-miR-196b-5p	maker-000031F-pred_gff_AUGUSTUS-gene-11.5-mRNA-1	GAS6	0.161483	0.166327	0.714714	no
apo-miR-196b-5p	maker-000006F-pred_gff_AUGUSTUS-gene-66.0-mRNA-2	PBX1	0.160927	0.167811	0.714714	no
apo-miR-196b-5p	maker-000083F-pred_gff_AUGUSTUS-gene-37.0-mRNA-1	DFFA	0.160774	0.168223	0.714714	no
apo-miR-196b-5p	maker-000138F-pred_gff_AUGUSTUS-gene-14.48-mRNA-1	MAP4K4	0.160447	0.169099	0.714714	no
apo-miR-196b-5p	maker-000079F-pred_gff_AUGUSTUS-gene-34.5-mRNA-1	PIN4	0.160446	0.169102	0.714714	no
apo-novel-9-4-3p	maker-000032F-pred_gff_AUGUSTUS-gene-44.39-mRNA-1	SLC35F3	-0.131127	0.262131	0.714828	no
apo-miR-34-5p	maker-000112F-pred_gff_AUGUSTUS-gene-18.1-mRNA-1	AGFG1	0.0786645	0.502314	0.714832	no
apo-novel-4c-3p	maker-000272F-pred_gff_AUGUSTUS-gene-8.2-mRNA-1	CFDP1	0.0999765	0.393426	0.714838	no
apo-miR-27b-1-3p	maker-000017F-pred_gff_AUGUSTUS-gene-75.5-mRNA-1	S100A14	-0.098275	0.401567	0.714854	no
apo-miR-34-5p	maker-000147F-pred_gff_AUGUSTUS-gene-22.17-mRNA-1	VAV1	0.0785668	0.502847	0.714902	no
apo-miR-19b-3p	maker-000022F-pred_gff_snap_masked-gene-68.48-mRNA-1	ITGAX	-0.107788	0.357324	0.714958	no
apo-novel-12a-3p	maker-000064F-pred_gff_AUGUSTUS-gene-20.6-mRNA-1	LIG3	0.0907454	0.438766	0.714958	no
apo-miR-499-5p	maker-000677F-pred_gff_AUGUSTUS-gene-0.2-mRNA-1	FTCD	0.16049	0.168983	0.714967	no
apo-miR-499-5p	maker-000014F-pred_gff_AUGUSTUS-gene-41.25-mRNA-1	TMEM161B	-0.160113	0.170001	0.714967	no
apo-miR-499-5p	maker-000014F-pred_gff_AUGUSTUS-gene-49.43-mRNA-1	SV2C	0.159709	0.171094	0.714967	no
apo-miR-499-5p	maker-000003F-pred_gff_AUGUSTUS-gene-63.10-mRNA-1	NSD3	0.1596	0.171391	0.714967	no
apo-miR-499-5p	maker-000019F-pred_gff_AUGUSTUS-gene-62.38-mRNA-1	SOX5	0.159527	0.171591	0.714967	no
apo-miR-499-5p	maker-000005F-pred_gff_AUGUSTUS-gene-65.39-mRNA-1	NAA40	-0.159402	0.171931	0.714967	no
apo-miR-499-5p	maker-000162F-pred_gff_AUGUSTUS-gene-5.139-mRNA-1	ITGA6	0.159219	0.17243	0.714967	no
apo-miR-499-5p	maker-000163F-pred_gff_AUGUSTUS-gene-0.6-mRNA-1	ZGC:73324	-0.15918	0.172537	0.714967	no
apo-novel-9-4-3p	maker-000030F-pred_gff_AUGUSTUS-gene-26.2-mRNA-1	ESR2	-0.131001	0.262592	0.71497	no
apo-miR-7133-1-5p	maker-000046F-pred_gff_AUGUSTUS-gene-23.1-mRNA-1	CERK	0.0971265	0.407119	0.71502	no
apo-miR-19b-3p	maker-000025F-pred_gff_AUGUSTUS-gene-9.35-mRNA-2	RGS14	0.10771	0.357672	0.715033	no
apo-novel-1-1-5p	maker-000113F-pred_gff_AUGUSTUS-gene-27.35-mRNA-1	ANKRD11	0.123948	0.28938	0.715075	no
apo-miR-19da-3p	maker-000014F-pred_gff_AUGUSTUS-gene-63.5-mRNA-2	SSH1	-0.10584	0.366128	0.715119	no
apo-miR-459-5p	maker-000098F-pred_gff_AUGUSTUS-gene-22.2-mRNA-1	TTC23	0.122481	0.295168	0.71512	no
apo-miR-459-5p	maker-000002F-pred_gff_AUGUSTUS-gene-82.2-mRNA-1	GNA14	-0.122463	0.295242	0.71512	no
apo-miR-19b-3p	maker-000116F-pred_gff_AUGUSTUS-gene-7.0-mRNA-1	LIME1	0.107618	0.358084	0.715199	no
apo-miR-19b-3p	maker-000084F-pred_gff_genemark-gene-10.36-mRNA-1	GLRA1	0.107554	0.358375	0.715199	no
apo-novel-36-3p	maker-000035F-pred_gff_AUGUSTUS-gene-28.0-mRNA-1	NPLOC4	-0.0898872	0.443126	0.715227	no
apo-miR-19b-3p	maker-000172F-pred_gff_AUGUSTUS-gene-18.13-mRNA-1	SPPL2B	-0.107471	0.358745	0.715318	no
apo-miR-459-5p	maker-000095F-pred_gff_snap_masked-gene-12.111-mRNA-1	COLGALT1	0.122253	0.296075	0.715322	no
apo-miR-459-5p	maker-000061F-pred_gff_AUGUSTUS-gene-37.5-mRNA-2	STX16	-0.122208	0.296256	0.715322	no
apo-miR-459-5p	maker-000024F-pred_gff_AUGUSTUS-gene-19.35-mRNA-2	CASKIN2	-0.122185	0.296348	0.715322	no
apo-miR-107a-3p	maker-000098F-pred_gff_AUGUSTUS-gene-25.3-mRNA-1	IQSEC3	0.107041	0.360685	0.715397	no
apo-miR-107a-3p	maker-000006F-pred_gff_AUGUSTUS-gene-106.26-mRNA-3	CAMSAP2	0.106998	0.360877	0.715397	no
apo-novel-1-3p	maker-000008F-pred_gff_AUGUSTUS-gene-54.13-mRNA-1	DCHS1	-0.101865	0.384505	0.715413	no
apo-miR-128-3p	maker-000061F-pred_gff_AUGUSTUS-gene-4.109-mRNA-1	---NA---	0.113399	0.332696	0.715492	no
apo-miR-101a-3p	maker-000000F-pred_gff_AUGUSTUS-gene-58.0-mRNA-2	COL27A1B	0.0810181	0.489572	0.715576	no
apo-novel-3d-5p	maker-000045F-pred_gff_AUGUSTUS-gene-5.29-mRNA-1	CAMKK1	0.110621	0.344749	0.715591	no
apo-miR-19a-3p	maker-000134F-pred_gff_snap_masked-gene-22.21-mRNA-1	NICN1	0.11601	0.321612	0.715684	no
apo-miR-19b-3p	maker-000123F-pred_gff_AUGUSTUS-gene-15.34-mRNA-1	ANO2	-0.107356	0.359266	0.715725	no
apo-miR-19b-3p	maker-000121F-pred_gff_AUGUSTUS-gene-15.36-mRNA-1	EHD2	-0.107073	0.360541	0.715725	no
apo-miR-19b-3p	maker-000022F-pred_gff_AUGUSTUS-gene-52.19-mRNA-1	NLRC3	0.107066	0.36057	0.715725	no
apo-miR-19b-3p	maker-000239F-pred_gff_AUGUSTUS-gene-10.97-mRNA-2	MYT1L	-0.107041	0.360685	0.715725	no
apo-miR-19b-3p	maker-000013F-pred_gff_AUGUSTUS-gene-53.4-mRNA-1	WWOX	0.106986	0.360931	0.715725	no
apo-miR-19b-3p	maker-000022F-pred_gff_AUGUSTUS-gene-61.24-mRNA-1	USP31	-0.106861	0.361498	0.715725	no
apo-miR-19b-3p	maker-000051F-pred_gff_genemark-gene-11.10-mRNA-1	---NA---	-0.106852	0.361536	0.715725	no
apo-miR-19b-3p	maker-000446F-pred_gff_AUGUSTUS-gene-2.17-mRNA-1	NBEAL1	-0.106817	0.361694	0.715725	no
apo-miR-19b-3p	maker-000044F-pred_gff_AUGUSTUS-gene-48.3-mRNA-1	PME-1	-0.106774	0.361889	0.715725	no
apo-miR-19b-3p	maker-000041F-pred_gff_AUGUSTUS-gene-9.111-mRNA-1	PXN1	0.106714	0.362161	0.715725	no
apo-miR-19b-3p	maker-000005F-pred_gff_AUGUSTUS-gene-77.62-mRNA-1	PC	-0.106629	0.362548	0.715725	no
apo-miR-19b-3p	maker-000073F-pred_gff_AUGUSTUS-gene-10.0-mRNA-1	UGGT2	-0.106535	0.362972	0.715725	no
apo-miR-19b-3p	maker-000096F-pred_gff_AUGUSTUS-gene-28.18-mRNA-1	PKD1	-0.106532	0.362986	0.715725	no
apo-novel-2-5p	maker-000090F-pred_gff_AUGUSTUS-gene-4.92-mRNA-1	SLC22A4	0.135057	0.247973	0.715828	no
apo-novel-2-5p	maker-000288F-pred_gff_genemark-gene-7.33-mRNA-1	IPO8	0.134959	0.248319	0.715828	no
apo-novel-2-5p	maker-000116F-pred_gff_AUGUSTUS-gene-13.6-mRNA-3	DOCK3	-0.134916	0.248473	0.715828	no
apo-novel-2-5p	maker-000008F-pred_gff_snap_masked-gene-14.11-mRNA-1	ARHGAP26	0.134867	0.248645	0.715828	no
apo-novel-2-5p	maker-000123F-pred_gff_AUGUSTUS-gene-8.10-mRNA-1	MED21	0.134823	0.2488	0.715828	no
apo-miR-459-5p	maker-000132F-pred_gff_AUGUSTUS-gene-14.12-mRNA-3	EPB41	0.122036	0.296941	0.715841	no
apo-miR-459-5p	maker-000098F-pred_gff_AUGUSTUS-gene-7.54-mRNA-1	ANXA2-A	-0.121817	0.297815	0.715841	no
apo-miR-459-5p	maker-000033F-pred_gff_AUGUSTUS-gene-16.48-mRNA-1	SGCG	-0.121766	0.298019	0.715841	no
apo-miR-459-5p	maker-000105F-pred_gff_AUGUSTUS-gene-12.15-mRNA-1	RAVER2	-0.12172	0.298202	0.715841	no
apo-miR-459-5p	maker-000076F-pred_gff_AUGUSTUS-gene-5.55-mRNA-1	---NA---	-0.121704	0.298267	0.715841	no
apo-miR-29c-3p	maker-000100F-pred_gff_AUGUSTUS-gene-8.0-mRNA-2	GOLGB1	0.0891382	0.44695	0.715876	no
apo-miR-29c-3p	maker-000069F-pred_gff_AUGUSTUS-gene-2.22-mRNA-1	CKS1B	-0.0891321	0.446981	0.715876	no
apo-miR-29c-3p	maker-000161F-pred_gff_AUGUSTUS-gene-7.34-mRNA-1	STIMATE	0.0889235	0.44805	0.715876	no
apo-miR-29c-3p	maker-000150F-pred_gff_AUGUSTUS-gene-14.18-mRNA-1	POMGNT1	-0.0888808	0.448269	0.715876	no
apo-miR-29c-3p	maker-000161F-pred_gff_AUGUSTUS-gene-12.41-mRNA-1	SYN3	-0.0888742	0.448303	0.715876	no
apo-novel-15-3p	maker-000027F-pred_gff_genemark-gene-67.39-mRNA-1	PATZ1	-0.0820338	0.484126	0.715893	no
apo-miR-196b-5p	maker-000107F-pred_gff_AUGUSTUS-gene-23.18-mRNA-2	AKAP13	0.159973	0.17038	0.715897	no
apo-miR-196b-5p	maker-000052F-pred_gff_AUGUSTUS-gene-49.0-mRNA-1	FNIP1	0.159651	0.171254	0.715897	no
apo-miR-133b-3p	maker-000162F-pred_gff_AUGUSTUS-gene-5.80-mRNA-2	DYNC1I2	-0.147651	0.206173	0.716027	no
apo-miR-133b-3p	maker-000007F-pred_gff_AUGUSTUS-gene-56.16-mRNA-1	PFN2	-0.147273	0.207349	0.716027	no
apo-miR-133b-3p	maker-000197F-pred_gff_AUGUSTUS-gene-13.4-mRNA-1	CGNL1	-0.147271	0.207356	0.716027	no
apo-miR-133b-3p	maker-000029F-pred_gff_AUGUSTUS-gene-13.0-mRNA-2	ATL1	0.147102	0.207882	0.716027	no
apo-miR-133b-3p	maker-000010F-pred_gff_AUGUSTUS-gene-30.1-mRNA-1	MRC1	0.14685	0.208673	0.716027	no
apo-miR-133b-3p	maker-000450F-pred_gff_AUGUSTUS-gene-1.87-mRNA-1	AKAP9	0.146661	0.209264	0.716027	no
apo-miR-133b-3p	maker-000024F-pred_gff_snap_masked-gene-41.16-mRNA-1	SLC29A4	0.146447	0.209938	0.716027	no
apo-miR-133b-3p	maker-000041F-pred_gff_AUGUSTUS-gene-30.27-mRNA-1	CORO1A	0.14643	0.209992	0.716027	no
apo-miR-459-5p	maker-000224F-pred_gff_AUGUSTUS-gene-4.4-mRNA-1	CHID1	0.121582	0.298756	0.716051	no
apo-miR-459-5p	maker-000017F-pred_gff_AUGUSTUS-gene-6.0-mRNA-1	ABCB1	0.121479	0.299169	0.716051	no
apo-miR-459-5p	maker-000019F-pred_gff_AUGUSTUS-gene-75.17-mRNA-1	DCN	-0.121367	0.299619	0.716051	no
apo-miR-459-5p	maker-000022F-pred_gff_AUGUSTUS-gene-33.19-mRNA-1	BAIAP2L1	0.121342	0.299718	0.716051	no
apo-novel-4c-3p	maker-000036F-pred_gff_AUGUSTUS-gene-59.0-mRNA-1	MAP3K12	-0.0996709	0.394881	0.716102	no
apo-novel-15-3p	maker-000017F-pred_gff_AUGUSTUS-gene-36.0-mRNA-1	RAPGEF5	0.0819141	0.484766	0.716132	no
apo-miR-19da-3p	maker-000032F-pred_gff_AUGUSTUS-gene-5.7-mRNA-1	MRPL2	0.105657	0.366963	0.71614	no
apo-miR-27b-1-3p	maker-000266F-pred_gff_AUGUSTUS-gene-7.18-mRNA-1	GAL3ST4	0.0980479	0.402662	0.716179	no
apo-miR-27b-1-3p	maker-000008F-pred_gff_AUGUSTUS-gene-70.4-mRNA-1	ALG9	-0.0980138	0.402826	0.716179	no
apo-miR-27b-1-3p	maker-000111F-pred_gff_AUGUSTUS-gene-0.4-mRNA-2	MMAA	0.0979672	0.403051	0.716179	no
apo-miR-19a-3p	maker-000232F-pred_gff_AUGUSTUS-gene-5.24-mRNA-1	CDK2AP2	0.115851	0.322279	0.716183	no
apo-miR-19a-3p	maker-000033F-pred_gff_AUGUSTUS-gene-10.3-mRNA-1	SLC33A1	-0.115786	0.32255	0.716183	no
apo-novel-1-1-5p	maker-000013F-pred_gff_genemark-gene-45.33-mRNA-1	RIC8B	0.123754	0.290141	0.716239	no
apo-miR-101a-3p	maker-000005F-pred_gff_snap_masked-gene-6.28-mRNA-1	ZGC:63572	-0.0808752	0.490341	0.716242	no
apo-novel-1-3p	maker-000031F-pred_gff_genemark-gene-13.13-mRNA-1	FBXL3	0.101698	0.38529	0.716252	no
apo-miR-19a-3p	maker-000036F-pred_gff_AUGUSTUS-gene-26.2-mRNA-1	SLC48A1A	0.115671	0.323037	0.716257	no
apo-miR-19a-3p	maker-000025F-pred_gff_genemark-gene-47.7-mRNA-1	F8	-0.115586	0.323395	0.716257	no
apo-miR-19a-3p	maker-000089F-pred_gff_AUGUSTUS-gene-13.8-mRNA-1	FBF1	0.11552	0.323672	0.716257	no
apo-miR-19a-3p	maker-000432F-pred_gff_AUGUSTUS-gene-2.49-mRNA-1	TSTA3	0.115385	0.324244	0.716257	no
apo-miR-19a-3p	maker-000115F-pred_gff_AUGUSTUS-gene-22.30-mRNA-1	ZBTB5	-0.115197	0.325037	0.716257	no
apo-miR-19a-3p	maker-000066F-pred_gff_AUGUSTUS-gene-37.7-mRNA-1	SETDB1B	0.115186	0.325085	0.716257	no
apo-miR-19a-3p	maker-000230F-pred_gff_AUGUSTUS-gene-11.56-mRNA-1	PTGIR	-0.115106	0.32542	0.716257	no
apo-miR-19a-3p	maker-000281F-pred_gff_AUGUSTUS-gene-8.45-mRNA-1	LANCL1	0.115037	0.325713	0.716257	no
apo-miR-19a-3p	maker-000098F-pred_gff_AUGUSTUS-gene-27.46-mRNA-1	B4GALNT3	-0.114968	0.326005	0.716257	no
apo-miR-19a-3p	maker-000046F-pred_gff_AUGUSTUS-gene-46.0-mRNA-1	SLC25A22	0.114849	0.326511	0.716257	no
apo-miR-19a-3p	maker-000092F-pred_gff_AUGUSTUS-gene-4.15-mRNA-1	MSN	-0.114848	0.326513	0.716257	no
apo-novel-1-3p	maker-000025F-pred_gff_AUGUSTUS-gene-34.48-mRNA-1	SLC43A1	-0.101595	0.385775	0.716362	no
apo-novel-1-3p	maker-000016F-pred_gff_AUGUSTUS-gene-11.26-mRNA-1	ZNF292	-0.101543	0.386015	0.716362	no
apo-miR-19b-3p	maker-000004F-pred_gff_AUGUSTUS-gene-86.65-mRNA-1	AFTPH	-0.106391	0.363624	0.716371	no
apo-miR-133b-3p	maker-000046F-pred_gff_AUGUSTUS-gene-10.3-mRNA-1	AMPD2	0.146193	0.210736	0.716375	no
apo-miR-9a-1-3p	maker-000105F-pred_gff_AUGUSTUS-gene-12.15-mRNA-1	RAVER2	-0.130104	0.265903	0.716396	no
apo-miR-459-5p	maker-000180F-pred_gff_AUGUSTUS-gene-5.4-mRNA-1	HEBP1	-0.121217	0.300218	0.716429	no
apo-miR-101a-3p	maker-000004F-pred_gff_AUGUSTUS-gene-64.2-mRNA-1	MAP3K21	-0.0807752	0.490879	0.716571	no
apo-miR-499-5p	maker-000014F-pred_gff_AUGUSTUS-gene-70.28-mRNA-2	ANK1	0.158641	0.174013	0.716636	no
apo-miR-499-5p	maker-000219F-pred_gff_AUGUSTUS-gene-3.1-mRNA-1	NTRK3	0.158367	0.174767	0.716636	no
apo-miR-499-5p	maker-000017F-pred_gff_AUGUSTUS-gene-14.25-mRNA-1	ALG2	-0.158329	0.174871	0.716636	no
apo-miR-499-5p	maker-000007F-pred_gff_AUGUSTUS-gene-76.30-mRNA-1	PGPEP1	-0.157995	0.175796	0.716636	no
apo-miR-499-5p	maker-000014F-pred_gff_AUGUSTUS-gene-15.40-mRNA-1	RAB11FIP2	-0.157931	0.175973	0.716636	no
apo-miR-9a-1-3p	maker-000269F-pred_gff_AUGUSTUS-gene-3.12-mRNA-2	KIF13B	0.12992	0.266588	0.71664	no
apo-novel-9-4-3p	maker-000007F-pred_gff_AUGUSTUS-gene-32.1-mRNA-1	---NA---	0.130719	0.263631	0.716683	no
apo-novel-1-3p	maker-000007F-pred_gff_AUGUSTUS-gene-42.21-mRNA-1	TNK2	0.101435	0.386526	0.71669	no
apo-novel-33-3p	maker-000002F-pred_gff_AUGUSTUS-gene-93.2-mRNA-2	USP20	-0.179932	0.122414	0.716768	no
apo-miR-19b-3p	maker-000077F-pred_gff_AUGUSTUS-gene-41.2-mRNA-1	ATP2A2	-0.106261	0.364214	0.716789	no
apo-miR-19b-3p	maker-000020F-pred_gff_AUGUSTUS-gene-52.11-mRNA-1	ITCH	-0.106207	0.364459	0.716789	no
apo-novel-4c-3p	maker-000000F-pred_gff_AUGUSTUS-gene-131.5-mRNA-1	NRSN1	0.0994036	0.396157	0.716808	no
apo-novel-4c-3p	maker-000010F-pred_gff_AUGUSTUS-gene-104.24-mRNA-1	MTMR6	-0.0992708	0.396791	0.716808	no
apo-novel-3d-5p	maker-000046F-pred_gff_AUGUSTUS-gene-37.17-mRNA-1	ZNF740	-0.110357	0.345912	0.71685	no
apo-miR-128-3p	maker-000070F-pred_gff_AUGUSTUS-gene-27.44-mRNA-1	HOXA4	0.113173	0.333668	0.716936	no
apo-miR-128-3p	maker-000014F-pred_gff_AUGUSTUS-gene-41.3-mRNA-2	RASA1	-0.11312	0.333895	0.716936	no
apo-miR-128-3p	maker-000073F-pred_gff_AUGUSTUS-gene-11.40-mRNA-3	MBNL2A	-0.11306	0.334152	0.716936	no
apo-miR-19da-3p	maker-000253F-pred_gff_AUGUSTUS-gene-9.5-mRNA-1	PEA15	-0.105449	0.367911	0.716995	no
apo-miR-19da-3p	maker-000004F-pred_gff_AUGUSTUS-gene-16.17-mRNA-1	LRIT1	-0.105342	0.368402	0.716995	no
apo-miR-19da-3p	maker-000045F-pred_gff_AUGUSTUS-gene-48.22-mRNA-1	MSANTD2	-0.105333	0.368442	0.716995	no
apo-miR-19da-3p	maker-000089F-pred_gff_AUGUSTUS-gene-20.6-mRNA-1	NME3	0.105273	0.368717	0.716995	no
apo-miR-19da-3p	maker-000066F-pred_gff_AUGUSTUS-gene-24.1-mRNA-1	TMEM268	0.105161	0.369231	0.716995	no
apo-miR-19da-3p	maker-000052F-pred_gff_AUGUSTUS-gene-35.2-mRNA-2	SEC24A	-0.105151	0.369276	0.716995	no
apo-novel-12a-3p	maker-000064F-pred_gff_AUGUSTUS-gene-11.4-mRNA-1	DTX2	0.0902951	0.441051	0.717171	no
apo-miR-19da-3p	maker-000228F-pred_gff_snap_masked-gene-8.35-mRNA-1	VPS4B	0.105061	0.369689	0.717191	no
apo-miR-7133-1-5p	maker-000159F-pred_gff_AUGUSTUS-gene-20.58-mRNA-1	DIP2C	0.0967834	0.408786	0.717226	no
apo-miR-142a-1-5p	maker-000098F-pred_gff_AUGUSTUS-gene-22.32-mRNA-1	MEF2A	0.130105	0.2659	0.717281	no
apo-miR-27b-1-3p	maker-000109F-pred_gff_AUGUSTUS-gene-14.2-mRNA-1	PPP1CB	-0.0977307	0.404193	0.717349	no
apo-miR-27b-1-3p	maker-000063F-pred_gff_AUGUSTUS-gene-40.3-mRNA-1	MMP15	0.0977286	0.404203	0.717349	no
apo-novel-33-3p	maker-000041F-pred_gff_AUGUSTUS-gene-28.11-mRNA-1	P65-C	0.178578	0.1253	0.717364	no
apo-novel-33-3p	maker-000046F-pred_gff_AUGUSTUS-gene-46.0-mRNA-1	SLC25A22	0.178269	0.125964	0.717364	no
apo-novel-33-3p	maker-000026F-pred_gff_AUGUSTUS-gene-15.44-mRNA-1	CHAD	0.177229	0.128225	0.717364	no
apo-novel-33-3p	maker-000008F-pred_gff_AUGUSTUS-gene-104.1-mRNA-2	RAB6A	0.177094	0.12852	0.717364	no
apo-novel-33-3p	maker-000076F-pred_gff_AUGUSTUS-gene-12.12-mRNA-1	PHF23B	0.176906	0.128933	0.717364	no
apo-novel-33-3p	maker-000032F-pred_gff_AUGUSTUS-gene-27.14-mRNA-1	DSTN	0.176877	0.128998	0.717364	no
apo-novel-33-3p	maker-000051F-pred_gff_AUGUSTUS-gene-48.17-mRNA-4	VAV2	0.176383	0.130087	0.717364	no
apo-novel-33-3p	maker-000031F-pred_gff_AUGUSTUS-gene-33.1-mRNA-1	STK16	0.175938	0.131073	0.717364	no
apo-novel-33-3p	maker-000045F-pred_gff_snap_masked-gene-26.5-mRNA-1	TRPV1	0.175889	0.131183	0.717364	no
apo-novel-33-3p	maker-000004F-pred_gff_AUGUSTUS-gene-32.23-mRNA-1	PRKG1	0.175528	0.131988	0.717364	no
apo-novel-33-3p	maker-000118F-pred_gff_AUGUSTUS-gene-18.5-mRNA-2	TACC1	0.175224	0.132671	0.717364	no
apo-novel-33-3p	maker-000011F-pred_gff_AUGUSTUS-gene-53.0-mRNA-1	SYT10	-0.174596	0.134085	0.717364	no
apo-novel-33-3p	maker-000008F-pred_gff_AUGUSTUS-gene-110.44-mRNA-1	EI24	-0.173937	0.135584	0.717364	no
apo-novel-33-3p	maker-000211F-pred_gff_AUGUSTUS-gene-4.6-mRNA-1	MEIS2	-0.173737	0.136041	0.717364	no
apo-novel-33-3p	maker-000045F-pred_gff_AUGUSTUS-gene-54.21-mRNA-1	NOVA1	0.17347	0.136652	0.717364	no
apo-novel-33-3p	maker-000017F-pred_gff_AUGUSTUS-gene-44.16-mRNA-1	APLP1	0.173343	0.136945	0.717364	no
apo-novel-33-3p	maker-000036F-pred_gff_AUGUSTUS-gene-49.0-mRNA-1	FAM19A1	-0.17258	0.138708	0.717364	no
apo-novel-33-3p	maker-000089F-pred_gff_AUGUSTUS-gene-24.4-mRNA-2	SEZ6	-0.17258	0.138708	0.717364	no
apo-novel-33-3p	maker-000095F-pred_gff_AUGUSTUS-gene-19.5-mRNA-1	ACSF2	-0.172221	0.139544	0.717364	no
apo-novel-33-3p	maker-000224F-pred_gff_AUGUSTUS-gene-2.0-mRNA-1	SLC25A22	0.172065	0.139908	0.717364	no
apo-novel-33-3p	maker-000061F-pred_gff_AUGUSTUS-gene-29.12-mRNA-1	SUMF1	-0.171752	0.140642	0.717364	no
apo-novel-33-3p	maker-000097F-pred_gff_AUGUSTUS-gene-30.2-mRNA-1	ACOT13	0.171652	0.140876	0.717364	no
apo-novel-33-3p	maker-000025F-pred_gff_AUGUSTUS-gene-7.0-mRNA-1	CNOT6	0.171576	0.141055	0.717364	no
apo-novel-2-5p	maker-000027F-pred_gff_AUGUSTUS-gene-46.38-mRNA-1	SLC45A1	-0.134569	0.249702	0.717408	no
apo-miR-101a-3p	maker-000004F-pred_gff_AUGUSTUS-gene-5.28-mRNA-1	LOXL4	-0.0805979	0.491835	0.717458	no
apo-miR-101a-3p	maker-000036F-pred_gff_AUGUSTUS-gene-49.0-mRNA-1	FAM19A1	-0.0805459	0.492115	0.717458	no
apo-miR-1-3p	maker-000123F-pred_gff_AUGUSTUS-gene-8.4-mRNA-1	TM7SF3	0.0872457	0.456695	0.717464	no
apo-novel-34-5p	maker-000296F-pred_gff_AUGUSTUS-gene-4.2-mRNA-1	XPOT	-0.154878	0.184583	0.717472	no
apo-novel-36-3p	maker-000076F-pred_gff_AUGUSTUS-gene-12.14-mRNA-1	PLSCR2	-0.0895346	0.444924	0.717507	no
apo-novel-15-3p	maker-000030F-pred_gff_AUGUSTUS-gene-33.30-mRNA-1	ZFYVE21	0.0816485	0.486188	0.717523	no
apo-miR-187-3p	maker-000001F-pred_gff_AUGUSTUS-gene-49.66-mRNA-1	KLHL29	-0.166653	0.152994	0.717565	no
apo-miR-101a-3p	maker-000000F-pred_gff_AUGUSTUS-gene-33.1-mRNA-1	MEOX2	0.080465	0.492551	0.717567	no
apo-miR-101a-3p	maker-000131F-pred_gff_AUGUSTUS-gene-20.15-mRNA-2	TRAF3IP1	-0.0804157	0.492817	0.717567	no
apo-miR-133b-3p	maker-000122F-pred_gff_AUGUSTUS-gene-26.1-mRNA-1	KCNC1	-0.145871	0.211756	0.717654	no
apo-miR-34-5p	maker-000122F-pred_gff_AUGUSTUS-gene-21.37-mRNA-3	TJP1	0.0781192	0.505291	0.717687	no
apo-miR-7133-1-5p	maker-000011F-pred_gff_genemark-gene-96.33-mRNA-1	CCDC136	0.0966379	0.409494	0.717746	no
apo-novel-3d-5p	maker-000033F-pred_gff_AUGUSTUS-gene-37.21-mRNA-1	RAP1GAP2	-0.110122	0.346947	0.71784	no
apo-miR-128-3p	maker-000024F-pred_gff_AUGUSTUS-gene-29.9-mRNA-1	ROGDI	-0.112901	0.334835	0.71784	no
apo-miR-135a-5p	maker-000010F-pred_gff_AUGUSTUS-gene-58.26-mRNA-1	SHISA2	0.211541	0.0684697	0.717882	no
apo-miR-135a-5p	maker-000051F-pred_gff_AUGUSTUS-gene-46.0-mRNA-1	MAOA	-0.211539	0.068472	0.717882	no
apo-miR-135a-5p	maker-000162F-pred_gff_AUGUSTUS-gene-5.80-mRNA-1	DYNC1I2	-0.211302	0.0687897	0.717882	no
apo-miR-27b-1-3p	maker-000000F-pred_gff_AUGUSTUS-gene-132.20-mRNA-1	LPCAT1	-0.0976133	0.404761	0.7179	no
apo-miR-1-3p	maker-000372F-pred_gff_AUGUSTUS-gene-4.91-mRNA-1	RSF1	0.0870572	0.457672	0.717903	no
apo-miR-34-5p	maker-000055F-pred_gff_AUGUSTUS-gene-15.33-mRNA-1	LTBP1	0.0780017	0.505934	0.717912	no
apo-novel-1-1-5p	maker-000008F-pred_gff_AUGUSTUS-gene-9.21-mRNA-1	GABRA6	-0.123504	0.291125	0.717954	no
apo-miR-19a-3p	maker-000033F-pred_gff_AUGUSTUS-gene-20.3-mRNA-1	CLMP	-0.114567	0.327706	0.717975	no
apo-miR-19a-3p	maker-000038F-pred_gff_AUGUSTUS-gene-56.27-mRNA-1	CNST	-0.114393	0.328448	0.717975	no
apo-miR-19a-3p	maker-000000F-pred_gff_genemark-gene-59.5-mRNA-1	PLEKHF2	-0.114351	0.328626	0.717975	no
apo-miR-19a-3p	maker-000097F-pred_gff_AUGUSTUS-gene-29.0-mRNA-1	SLC7A7	-0.114327	0.328729	0.717975	no
apo-miR-7133-1-5p	maker-000108F-pred_gff_AUGUSTUS-gene-22.9-mRNA-1	FXR1	-0.0964487	0.410415	0.717985	no
apo-miR-7133-1-5p	maker-000004F-pred_gff_AUGUSTUS-gene-21.19-mRNA-2	ZMIZ1	-0.096385	0.410726	0.717985	no
apo-miR-7133-1-5p	maker-000072F-pred_gff_AUGUSTUS-gene-14.27-mRNA-2	TANGO2	0.0963565	0.410865	0.717985	no
apo-novel-77-5p	maker-000020F-pred_gff_AUGUSTUS-gene-32.40-mRNA-2	ATP13A2	0.111643	0.340283	0.717997	no
apo-miR-19da-3p	maker-000038F-pred_gff_AUGUSTUS-gene-60.14-mRNA-1	PBLD1	-0.104881	0.370511	0.718058	no
apo-miR-19da-3p	maker-000008F-pred_gff_AUGUSTUS-gene-98.65-mRNA-1	RNF167	0.104827	0.370762	0.718058	no
apo-miR-128-3p	maker-000015F-pred_gff_AUGUSTUS-gene-7.0-mRNA-1	SRPRB	-0.112807	0.335242	0.71815	no
apo-miR-128-3p	maker-000005F-pred_gff_AUGUSTUS-gene-65.5-mRNA-1	PPP2R5B	0.112707	0.335675	0.718247	no
apo-miR-128-3p	maker-000018F-pred_gff_AUGUSTUS-gene-18.30-mRNA-1	SYF2	-0.112675	0.335811	0.718247	no
apo-miR-133b-3p	maker-000000F-pred_gff_AUGUSTUS-gene-23.26-mRNA-2	ZNF385D	-0.145579	0.21268	0.718264	no
apo-miR-133b-3p	maker-000177F-pred_gff_AUGUSTUS-gene-17.11-mRNA-1	OSTN	0.145202	0.21388	0.718264	no
apo-miR-133b-3p	maker-000346F-pred_gff_AUGUSTUS-gene-5.2-mRNA-1	EFHD2	-0.145122	0.214135	0.718264	no
apo-miR-133b-3p	maker-000069F-pred_gff_AUGUSTUS-gene-10.12-mRNA-1	LPL	-0.145004	0.214513	0.718264	no
apo-novel-15-3p	maker-000007F-pred_gff_AUGUSTUS-gene-51.1-mRNA-1	SGIP1	-0.0814569	0.487215	0.71833	no
apo-miR-107a-3p	maker-000073F-pred_gff_AUGUSTUS-gene-10.0-mRNA-1	UGGT2	0.106606	0.36265	0.718337	no
apo-miR-196b-5p	maker-000019F-pred_gff_AUGUSTUS-gene-36.31-mRNA-1	CDKN1B	0.158688	0.173884	0.718339	no
apo-miR-196b-5p	maker-000033F-pred_gff_snap_masked-gene-53.6-mRNA-1	MPZL2	-0.158294	0.17497	0.718339	no
apo-miR-196b-5p	maker-000095F-pred_gff_AUGUSTUS-gene-18.86-mRNA-1	SAMD1	0.15812	0.17545	0.718339	no
apo-miR-196b-5p	maker-000001F-pred_gff_AUGUSTUS-gene-89.1-mRNA-1	SDC3	-0.157705	0.176601	0.718339	no
apo-miR-196b-5p	maker-000038F-pred_gff_AUGUSTUS-gene-58.0-mRNA-1	CENPF	0.157659	0.176726	0.718339	no
apo-miR-196b-5p	maker-000011F-pred_gff_AUGUSTUS-gene-14.14-mRNA-1	STRIP2	0.15712	0.178231	0.718339	no
apo-miR-196b-5p	maker-000450F-pred_gff_AUGUSTUS-gene-1.93-mRNA-1	KRIT1	-0.156957	0.178686	0.718339	no
apo-miR-196b-5p	maker-000108F-pred_gff_AUGUSTUS-gene-2.13-mRNA-1	MCOLN3	-0.156721	0.17935	0.718339	no
apo-novel-4c-3p	maker-000029F-pred_gff_AUGUSTUS-gene-57.30-mRNA-2	MYO10	0.098763	0.399223	0.718357	no
apo-novel-4c-3p	maker-000183F-pred_gff_AUGUSTUS-gene-9.1-mRNA-1	PDE4D	-0.0987295	0.399383	0.718357	no
apo-novel-4c-3p	maker-000025F-pred_gff_AUGUSTUS-gene-34.25-mRNA-1	MED19A	-0.0986148	0.399934	0.718357	no
apo-miR-7132a-5p	maker-000173F-pred_gff_AUGUSTUS-gene-9.17-mRNA-2	CEP95	0.0883833	0.450823	0.718405	no
apo-miR-7132a-5p	maker-000036F-pred_gff_AUGUSTUS-gene-62.2-mRNA-1	DDX23	-0.0882503	0.451507	0.718405	no
apo-novel-36-3p	maker-000183F-pred_gff_AUGUSTUS-gene-7.1-mRNA-1	GAA	0.0893496	0.445869	0.718409	no
apo-novel-37-3p	maker-000076F-pred_gff_AUGUSTUS-gene-1.27-mRNA-1	IQCJ-SCHIP1	0.0931525	0.426669	0.718457	no
apo-novel-37-3p	maker-000001F-pred_gff_AUGUSTUS-gene-12.24-mRNA-2	FAM49A	-0.093096	0.426951	0.718457	no
apo-novel-37-3p	maker-000152F-pred_gff_AUGUSTUS-gene-6.3-mRNA-1	RAB25	-0.092868	0.428088	0.718457	no
apo-novel-37-3p	maker-000027F-pred_gff_AUGUSTUS-gene-46.38-mRNA-1	SLC45A1	-0.0928442	0.428208	0.718457	no
apo-novel-37-3p	maker-000096F-pred_gff_AUGUSTUS-gene-25.1-mRNA-1	METRNL	0.0927076	0.42889	0.718457	no
apo-novel-37-3p	maker-000105F-pred_gff_AUGUSTUS-gene-23.20-mRNA-2	FCHO1	-0.0926982	0.428937	0.718457	no
apo-novel-37-3p	maker-000001F-pred_gff_AUGUSTUS-gene-114.64-mRNA-1	MTHFD1	-0.0925945	0.429456	0.718474	no
apo-miR-27b-1-3p	maker-000005F-pred_gff_AUGUSTUS-gene-98.4-mRNA-1	MPDZ	0.0974614	0.405495	0.718488	no
apo-miR-27b-1-3p	maker-000084F-pred_gff_snap_masked-gene-14.35-mRNA-1	CPLX2	-0.0974426	0.405586	0.718488	no
apo-miR-19a-3p	maker-000083F-pred_gff_AUGUSTUS-gene-20.4-mRNA-1	TPRG1L	0.114186	0.329328	0.718501	no
apo-novel-9-4-3p	maker-000000F-pred_gff_AUGUSTUS-gene-64.2-mRNA-1	MAG	-0.130424	0.264721	0.718528	no
apo-novel-1-3p	maker-000097F-pred_gff_AUGUSTUS-gene-15.2-mRNA-1	TSHZ1	-0.10115	0.387867	0.718557	no
apo-miR-128-3p	maker-000116F-pred_gff_AUGUSTUS-gene-7.0-mRNA-2	LIME1	0.112572	0.336256	0.718639	no
apo-miR-27b-1-3p	maker-000025F-pred_gff_AUGUSTUS-gene-49.53-mRNA-2	DPF2	-0.0973649	0.405963	0.718718	no
apo-novel-1-3p	maker-000147F-pred_gff_AUGUSTUS-gene-6.2-mRNA-1	STK10	0.101053	0.388327	0.718789	no
apo-novel-2-5p	maker-000078F-pred_gff_AUGUSTUS-gene-11.13-mRNA-1	---NA---	-0.134248	0.250844	0.718805	no
apo-novel-2-5p	maker-000011F-pred_gff_AUGUSTUS-gene-77.1-mRNA-1	LLPH	0.134121	0.251295	0.718805	no
apo-novel-2-5p	maker-000049F-pred_gff_AUGUSTUS-gene-31.19-mRNA-1	MBD1	-0.134071	0.251475	0.718805	no
apo-novel-2-5p	maker-000002F-pred_gff_snap_masked-gene-110.22-mRNA-1	FNBP1	0.134036	0.2516	0.718805	no
apo-novel-37-3p	maker-000008F-pred_gff_AUGUSTUS-gene-76.1-mRNA-1	BRD8	0.0924525	0.430167	0.718812	no
apo-miR-19b-3p	maker-000069F-pred_gff_AUGUSTUS-gene-7.2-mRNA-1	GNA14	-0.10591	0.365809	0.718831	no
apo-novel-34-5p	maker-000039F-pred_gff_AUGUSTUS-gene-3.8-mRNA-1	FUBP3	-0.154452	0.185807	0.718833	no
apo-novel-34-5p	maker-000090F-pred_gff_AUGUSTUS-gene-4.90-mRNA-1	SESTD1	0.153758	0.187818	0.718833	no
apo-novel-34-5p	maker-000010F-pred_gff_AUGUSTUS-gene-87.4-mRNA-1	MLLT10	-0.153414	0.188817	0.718833	no
apo-novel-34-5p	maker-000056F-pred_gff_AUGUSTUS-gene-48.36-mRNA-1	APBA1	-0.153295	0.189165	0.718833	no
apo-novel-34-5p	maker-000181F-pred_gff_AUGUSTUS-gene-7.4-mRNA-1	NIFK	-0.152933	0.190225	0.718833	no
apo-novel-34-5p	maker-000058F-pred_gff_AUGUSTUS-gene-49.69-mRNA-1	NAA25	0.152648	0.191061	0.718833	no
apo-novel-34-5p	maker-000095F-pred_gff_genemark-gene-4.34-mRNA-1	HMCN2	0.152485	0.191542	0.718833	no
apo-novel-34-5p	maker-000018F-pred_gff_AUGUSTUS-gene-36.71-mRNA-1	DLGAP2	0.151854	0.193407	0.718833	no
apo-novel-34-5p	maker-000089F-pred_gff_AUGUSTUS-gene-32.65-mRNA-1	RRAS	-0.151735	0.193763	0.718833	no
apo-novel-34-5p	maker-000081F-pred_gff_AUGUSTUS-gene-11.13-mRNA-1	P2RY3	0.151727	0.193785	0.718833	no
apo-novel-34-5p	maker-000087F-pred_gff_AUGUSTUS-gene-28.19-mRNA-1	CXCR1	0.15169	0.193897	0.718833	no
apo-novel-34-5p	maker-000027F-pred_gff_AUGUSTUS-gene-26.4-mRNA-1	GLI1	0.151489	0.194493	0.718833	no
apo-novel-34-5p	maker-000090F-pred_gff_AUGUSTUS-gene-16.3-mRNA-1	TBC1D4	0.151431	0.194668	0.718833	no
apo-novel-34-5p	maker-000033F-pred_gff_AUGUSTUS-gene-18.51-mRNA-1	GRAMD1B	0.151429	0.194672	0.718833	no
apo-novel-34-5p	maker-000140F-pred_gff_AUGUSTUS-gene-22.15-mRNA-1	BAIAP2L2	0.151259	0.195179	0.718833	no
apo-novel-34-5p	maker-000116F-pred_gff_genemark-gene-18.10-mRNA-1	MAGI1	0.151092	0.195679	0.718833	no
apo-novel-34-5p	maker-000470F-pred_gff_AUGUSTUS-gene-0.3-mRNA-1	PCBP3	0.150359	0.197882	0.718833	no
apo-novel-34-5p	maker-000008F-pred_gff_AUGUSTUS-gene-56.29-mRNA-1	SCAF4	0.15034	0.197939	0.718833	no
apo-novel-34-5p	maker-000055F-pred_gff_AUGUSTUS-gene-4.22-mRNA-2	GBF1	0.150224	0.198288	0.718833	no
apo-novel-34-5p	maker-000090F-pred_gff_genemark-gene-32.53-mRNA-1	REV1	0.149897	0.19928	0.718833	no
apo-novel-34-5p	maker-000484F-pred_gff_genemark-gene-1.36-mRNA-1	FAM184A	-0.149856	0.199403	0.718833	no
apo-novel-34-5p	maker-000132F-pred_gff_AUGUSTUS-gene-14.1-mRNA-1	TRNAU1AP	-0.14976	0.199694	0.718833	no
apo-novel-34-5p	maker-000035F-pred_gff_AUGUSTUS-gene-27.34-mRNA-1	AATK	0.149721	0.199812	0.718833	no
apo-novel-34-5p	maker-000032F-pred_gff_AUGUSTUS-gene-5.31-mRNA-1	SRF	0.149583	0.200234	0.718833	no
apo-novel-34-5p	maker-000028F-pred_gff_AUGUSTUS-gene-28.14-mRNA-1	MET	-0.149408	0.200767	0.718833	no
apo-miR-19a-3p	maker-000023F-pred_gff_AUGUSTUS-gene-34.1-mRNA-1	CPNE1	-0.114059	0.329871	0.718903	no
apo-miR-130c-3p	maker-000006F-pred_gff_snap_masked-gene-82.38-mRNA-1	CAMK4	0.221765	0.0558544	0.718919	no
apo-miR-301c-3p	maker-000089F-pred_gff_AUGUSTUS-gene-17.7-mRNA-1	TRIM39	-0.248124	0.0318401	0.718982	no
apo-miR-301c-3p	maker-000180F-pred_gff_AUGUSTUS-gene-16.55-mRNA-1	NEMF	0.246902	0.0327201	0.718982	no
apo-miR-301c-3p	maker-000141F-pred_gff_AUGUSTUS-gene-21.61-mRNA-1	ATG9A	0.246756	0.0328262	0.718982	no
apo-miR-301c-3p	maker-000032F-pred_gff_AUGUSTUS-gene-38.14-mRNA-1	PPP1R21	-0.24664	0.0329112	0.718982	no
apo-miR-301c-3p	maker-000000F-pred_gff_AUGUSTUS-gene-47.24-mRNA-1	SEMA7A	-0.246357	0.0331193	0.718982	no
apo-miR-301c-3p	maker-000021F-pred_gff_AUGUSTUS-gene-4.25-mRNA-1	PRKACB	0.246165	0.0332603	0.718982	no
apo-miR-7133-1-5p	maker-000089F-pred_gff_AUGUSTUS-gene-23.22-mRNA-1	CRAMP1	0.0961522	0.411863	0.719007	no
apo-miR-34-5p	maker-000153F-pred_gff_AUGUSTUS-gene-3.28-mRNA-1	EPHA7	0.0777693	0.507205	0.719027	no
apo-novel-9-1-3p	maker-000008F-pred_gff_AUGUSTUS-gene-107.1-mRNA-2	TBC1D8B	-0.133283	0.254299	0.71904	no
apo-novel-33-3p	maker-000094F-pred_gff_AUGUSTUS-gene-3.52-mRNA-1	TP53INP2	-0.170965	0.142497	0.719093	no
apo-novel-33-3p	maker-000189F-pred_gff_AUGUSTUS-gene-6.5-mRNA-1	SMG7	0.170433	0.143762	0.719093	no
apo-novel-33-3p	maker-000027F-pred_gff_AUGUSTUS-gene-8.45-mRNA-1	ITCH	0.170257	0.144184	0.719093	no
apo-novel-33-3p	maker-000036F-pred_gff_AUGUSTUS-gene-21.1-mRNA-2	MAGI3	0.169884	0.145077	0.719093	no
apo-novel-33-3p	maker-000036F-pred_gff_AUGUSTUS-gene-26.3-mRNA-2	RAPGEF3	-0.169735	0.145435	0.719093	no
apo-miR-101a-3p	maker-000138F-pred_gff_AUGUSTUS-gene-5.47-mRNA-3	SEMA5B	-0.0801618	0.494188	0.719105	no
apo-miR-133b-3p	maker-000136F-pred_gff_AUGUSTUS-gene-24.7-mRNA-1	CSNK2A1	0.144723	0.215411	0.71911	no
apo-novel-9-4-3p	maker-000058F-pred_gff_AUGUSTUS-gene-46.3-mRNA-3	PI4KA	0.13008	0.265993	0.719154	no
apo-novel-9-4-3p	maker-000176F-pred_gff_genemark-gene-13.10-mRNA-1	KLHL20	-0.130026	0.266192	0.719154	no
apo-novel-9-4-3p	maker-000024F-pred_gff_AUGUSTUS-gene-50.1-mRNA-1	SMDT1	-0.129935	0.266531	0.719154	no
apo-novel-9-4-3p	maker-000360F-pred_gff_snap_masked-gene-4.35-mRNA-1	CHCHD10	0.12981	0.266995	0.719154	no
apo-novel-9-4-3p	maker-000053F-pred_gff_AUGUSTUS-gene-31.28-mRNA-1	PDCD4	0.129692	0.267435	0.719154	no
apo-novel-9-4-3p	maker-000011F-pred_gff_AUGUSTUS-gene-44.5-mRNA-1	ANO6	0.129563	0.267913	0.719154	no
apo-novel-9-4-3p	maker-000032F-pred_gff_AUGUSTUS-gene-43.2-mRNA-1	MAP3K4	-0.129524	0.268061	0.719154	no
apo-novel-9-4-3p	maker-000220F-pred_gff_AUGUSTUS-gene-4.0-mRNA-1	TEAD1	-0.129475	0.268243	0.719154	no
apo-miR-7133-1-5p	maker-000029F-pred_gff_snap_masked-gene-54.8-mRNA-1	HS6ST1A	-0.0960309	0.412456	0.719191	no
apo-miR-7133-1-5p	maker-000015F-pred_gff_AUGUSTUS-gene-74.6-mRNA-1	FOXO1A	-0.0958154	0.41351	0.719191	no
apo-miR-7133-1-5p	maker-000041F-pred_gff_snap_masked-gene-29.13-mRNA-1	SHANK2	-0.0958007	0.413582	0.719191	no
apo-miR-7133-1-5p	maker-000102F-pred_gff_AUGUSTUS-gene-17.3-mRNA-1	FAM198B	-0.0957354	0.413902	0.719191	no
apo-miR-7133-1-5p	maker-000284F-pred_gff_AUGUSTUS-gene-0.1-mRNA-1	ARPP21	0.0957093	0.41403	0.719191	no
apo-miR-187-3p	maker-000058F-pred_gff_AUGUSTUS-gene-49.39-mRNA-2	TTC28	-0.165523	0.155838	0.719212	no
apo-miR-187-3p	maker-000228F-pred_gff_AUGUSTUS-gene-5.0-mRNA-1	PRKAA2	-0.164255	0.159077	0.719212	no
apo-miR-187-3p	maker-000299F-pred_gff_AUGUSTUS-gene-2.0-mRNA-1	OTX1B	0.163842	0.160143	0.719212	no
apo-miR-187-3p	maker-000001F-pred_gff_snap_masked-gene-27.8-mRNA-1	FOXN3	-0.163392	0.161308	0.719212	no
apo-miR-187-3p	maker-000198F-pred_gff_AUGUSTUS-gene-5.2-mRNA-1	LEPROTL1	-0.163385	0.161327	0.719212	no
apo-miR-187-3p	maker-000128F-pred_gff_AUGUSTUS-gene-16.2-mRNA-1	DENND1A	-0.163247	0.161686	0.719212	no
apo-miR-187-3p	maker-000061F-pred_gff_AUGUSTUS-gene-31.25-mRNA-2	RBMS2	-0.163156	0.161922	0.719212	no
apo-miR-187-3p	maker-000044F-pred_gff_AUGUSTUS-gene-8.47-mRNA-1	NCOA2	-0.162542	0.16353	0.719212	no
apo-miR-187-3p	maker-000212F-pred_gff_AUGUSTUS-gene-7.31-mRNA-1	GGA1	-0.162314	0.16413	0.719212	no
apo-miR-187-3p	maker-000168F-pred_gff_genemark-gene-18.23-mRNA-1	---NA---	-0.162308	0.164144	0.719212	no
apo-miR-19a-3p	maker-000048F-pred_gff_AUGUSTUS-gene-22.11-mRNA-1	ENPP4	0.113935	0.3304	0.719238	no
apo-miR-19a-3p	maker-000142F-pred_gff_AUGUSTUS-gene-8.0-mRNA-1	CAVIN2	-0.113855	0.330742	0.719238	no
apo-miR-133b-3p	maker-000203F-pred_gff_snap_masked-gene-4.120-mRNA-1	ITPR3	0.144383	0.216504	0.71932	no
apo-miR-133b-3p	maker-000109F-pred_gff_AUGUSTUS-gene-19.2-mRNA-1	EXTL3	-0.144302	0.216764	0.71932	no
apo-miR-107a-3p	maker-000066F-pred_gff_AUGUSTUS-gene-39.5-mRNA-2	ASH1L	0.106428	0.363456	0.719358	no
apo-miR-34-5p	maker-000008F-pred_gff_genemark-gene-53.12-mRNA-1	ARFIP2	0.0776235	0.508004	0.71947	no
apo-novel-37-3p	maker-000005F-pred_gff_AUGUSTUS-gene-12.87-mRNA-1	REST	-0.0922687	0.431088	0.719499	no
apo-miR-27b-1-3p	maker-000001F-pred_gff_AUGUSTUS-gene-96.1-mRNA-2	EPB41L2	0.0972216	0.406657	0.719508	no
apo-novel-10-5p	maker-000010F-pred_gff_AUGUSTUS-gene-105.22-mRNA-1	ZC2HC1A	-0.18749	0.107232	0.719521	no
apo-miR-9a-1-3p	maker-000337F-pred_gff_AUGUSTUS-gene-5.1-mRNA-1	---NA---	0.129469	0.268263	0.719541	no
apo-novel-4i-2-3p	maker-000006F-pred_gff_genemark-gene-84.43-mRNA-1	DIRAS2	-0.0919215	0.432832	0.719548	no
apo-miR-7132a-5p	maker-000002F-pred_gff_AUGUSTUS-gene-93.2-mRNA-1	USP20	-0.0879688	0.452958	0.719572	no
apo-novel-10-5p	maker-000029F-pred_gff_AUGUSTUS-gene-23.7-mRNA-1	SYNE1	-0.187091	0.107996	0.71961	no
apo-novel-10-5p	maker-000074F-pred_gff_AUGUSTUS-gene-3.21-mRNA-3	TNS2	-0.186953	0.10826	0.71961	no
apo-novel-10-5p	maker-000197F-pred_gff_AUGUSTUS-gene-13.6-mRNA-2	TCF12	0.186874	0.108413	0.71961	no
apo-novel-10-5p	maker-000076F-pred_gff_AUGUSTUS-gene-17.10-mRNA-1	CLDND1	0.186865	0.10843	0.71961	no
apo-novel-15-3p	maker-000004F-pred_gff_AUGUSTUS-gene-66.3-mRNA-2	ATL2	-0.0811837	0.488682	0.719655	no
apo-novel-15-3p	maker-000182F-pred_gff_AUGUSTUS-gene-4.50-mRNA-1	CELSR3	0.0811102	0.489077	0.719655	no
apo-novel-37-3p	maker-000393F-pred_gff_AUGUSTUS-gene-1.32-mRNA-1	SAP30BP	0.0921348	0.43176	0.71977	no
apo-novel-1-3p	maker-000030F-pred_gff_AUGUSTUS-gene-33.30-mRNA-1	ZFYVE21	0.100644	0.39026	0.719867	no
apo-novel-1-3p	maker-000039F-pred_gff_AUGUSTUS-gene-7.57-mRNA-1	ADAM9	0.1006	0.390466	0.719867	no
apo-novel-1-3p	maker-000121F-pred_gff_AUGUSTUS-gene-14.3-mRNA-1	ST14	0.100513	0.390881	0.719867	no
apo-novel-1-3p	maker-000181F-pred_gff_AUGUSTUS-gene-7.94-mRNA-1	COPS8	-0.100378	0.391517	0.719867	no
apo-novel-1-3p	maker-000112F-pred_gff_AUGUSTUS-gene-19.54-mRNA-1	SPHKAP	0.100305	0.391866	0.719867	no
apo-novel-1-3p	maker-000022F-pred_gff_AUGUSTUS-gene-50.65-mRNA-1	RNF40	-0.10029	0.391939	0.719867	no
apo-novel-1-3p	maker-000073F-pred_gff_AUGUSTUS-gene-17.4-mRNA-1	TBL1X	0.100275	0.392007	0.719867	no
apo-novel-1-3p	maker-000061F-pred_gff_AUGUSTUS-gene-26.2-mRNA-1	METTL7A	-0.100275	0.39201	0.719867	no
apo-novel-1-3p	maker-000008F-pred_gff_snap_masked-gene-69.51-mRNA-1	YAP1	0.100218	0.39228	0.719867	no
apo-novel-1-3p	maker-000011F-pred_gff_snap_masked-gene-82.25-mRNA-1	VEZT	0.100213	0.3923	0.719867	no
apo-novel-1-3p	maker-000096F-pred_gff_AUGUSTUS-gene-11.1-mRNA-1	BBIP1	0.100152	0.392594	0.719867	no
apo-novel-1-1-5p	maker-000011F-pred_gff_genemark-gene-63.37-mRNA-1	PPFIA2	-0.123231	0.2922	0.719889	no
apo-miR-1-3p	maker-000077F-pred_gff_AUGUSTUS-gene-30.2-mRNA-1	ULK1	-0.0866761	0.45965	0.719909	no
apo-miR-101a-3p	maker-000246F-pred_gff_AUGUSTUS-gene-6.42-mRNA-1	ZNF536	0.0799802	0.49517	0.719932	no
apo-miR-101a-3p	maker-000140F-pred_gff_AUGUSTUS-gene-20.0-mRNA-1	PDGFB	0.0799402	0.495386	0.719932	no
apo-miR-19a-3p	maker-000234F-pred_gff_AUGUSTUS-gene-8.53-mRNA-1	GLIS2	-0.113695	0.331425	0.719943	no
apo-miR-27b-1-3p	maker-000070F-pred_gff_AUGUSTUS-gene-3.31-mRNA-1	HEYL	-0.097119	0.407155	0.719951	no
apo-miR-19da-3p	maker-000019F-pred_gff_AUGUSTUS-gene-21.2-mRNA-1	PROSER2	0.104531	0.372119	0.720063	no
apo-miR-19da-3p	maker-000096F-pred_gff_AUGUSTUS-gene-30.1-mRNA-1	CC2D1A	-0.10441	0.372678	0.720063	no
apo-miR-19da-3p	maker-000158F-pred_gff_snap_masked-gene-3.23-mRNA-1	ZNF804A	-0.104242	0.373452	0.720063	no
apo-miR-19da-3p	maker-000014F-pred_gff_genemark-gene-24.20-mRNA-1	FAM219A	-0.104203	0.373633	0.720063	no
apo-miR-19da-3p	maker-000113F-pred_gff_AUGUSTUS-gene-2.10-mRNA-1	SBF2	-0.104133	0.373952	0.720063	no
apo-miR-19da-3p	maker-000038F-pred_gff_AUGUSTUS-gene-35.70-mRNA-1	TMED3	-0.104102	0.374097	0.720063	no
apo-miR-19da-3p	maker-000089F-pred_gff_AUGUSTUS-gene-15.0-mRNA-1	NPTX1	0.104102	0.374098	0.720063	no
apo-miR-19da-3p	maker-000074F-pred_gff_AUGUSTUS-gene-5.10-mRNA-1	SLC16A1	-0.104021	0.374469	0.720063	no
apo-miR-19da-3p	maker-000127F-pred_gff_AUGUSTUS-gene-17.1-mRNA-1	TMEM170A	0.103983	0.374645	0.720063	no
apo-miR-19da-3p	maker-000158F-pred_gff_AUGUSTUS-gene-7.46-mRNA-2	PLCB1	0.103867	0.375181	0.720063	no
apo-miR-19da-3p	maker-000121F-pred_gff_AUGUSTUS-gene-4.36-mRNA-2	ARHGAP42	-0.103789	0.375545	0.720063	no
apo-miR-19da-3p	maker-000134F-pred_gff_snap_masked-gene-22.21-mRNA-1	NICN1	0.103607	0.376387	0.720063	no
apo-miR-19da-3p	maker-000022F-pred_gff_AUGUSTUS-gene-69.4-mRNA-1	PAGR1A	0.103599	0.376422	0.720063	no
apo-miR-19da-3p	maker-000136F-pred_gff_AUGUSTUS-gene-3.1-mRNA-1	SLC41A3	-0.103567	0.376569	0.720063	no
apo-miR-19da-3p	maker-000013F-pred_gff_AUGUSTUS-gene-83.2-mRNA-1	FGF6	-0.103534	0.376725	0.720063	no
apo-miR-19da-3p	maker-000058F-pred_gff_AUGUSTUS-gene-17.19-mRNA-1	F2R	-0.10349	0.376926	0.720063	no
apo-miR-19da-3p	maker-000122F-pred_gff_AUGUSTUS-gene-17.5-mRNA-1	COX5A	0.103446	0.377131	0.720063	no
apo-novel-37-3p	maker-000076F-pred_gff_AUGUSTUS-gene-24.18-mRNA-1	---NA---	0.0919981	0.432447	0.720065	no
apo-miR-100b-5p	maker-000069F-pred_gff_AUGUSTUS-gene-9.26-mRNA-3	AP3D1	-0.0970073	0.407697	0.720066	no
apo-miR-100b-5p	maker-000217F-pred_gff_AUGUSTUS-gene-6.4-mRNA-1	LRRC41	0.0967592	0.408903	0.720066	no
apo-miR-100b-5p	maker-000188F-pred_gff_AUGUSTUS-gene-7.1-mRNA-1	---NA---	0.0960808	0.412212	0.720066	no
apo-miR-29c-3p	maker-000268F-pred_gff_AUGUSTUS-gene-9.0-mRNA-1	DUSP7	0.0882562	0.451477	0.720098	no
apo-miR-29c-3p	maker-000025F-pred_gff_AUGUSTUS-gene-7.0-mRNA-1	CNOT6	0.0881759	0.451891	0.720098	no
apo-novel-2-5p	maker-000000F-pred_gff_AUGUSTUS-gene-67.19-mRNA-1	ETHE1	-0.133805	0.252427	0.720159	no
apo-miR-27b-1-3p	maker-000093F-pred_gff_AUGUSTUS-gene-8.10-mRNA-2	CPSF6	0.0966744	0.409316	0.720186	no
apo-miR-27b-1-3p	maker-000024F-pred_gff_snap_masked-gene-64.44-mRNA-1	MAST1	0.0966596	0.409388	0.720186	no
apo-miR-27b-1-3p	maker-000015F-pred_gff_AUGUSTUS-gene-60.0-mRNA-1	PGAP2	-0.0966551	0.40941	0.720186	no
apo-miR-27b-1-3p	maker-000033F-pred_gff_AUGUSTUS-gene-37.21-mRNA-1	RAP1GAP2	-0.0966551	0.40941	0.720186	no
apo-miR-27b-1-3p	maker-000192F-pred_gff_AUGUSTUS-gene-14.33-mRNA-1	MICALL2	-0.0966551	0.40941	0.720186	no
apo-miR-27b-1-3p	maker-000321F-pred_gff_AUGUSTUS-gene-4.46-mRNA-3	CCDC9	-0.0966551	0.40941	0.720186	no
apo-miR-27b-1-3p	maker-000007F-pred_gff_AUGUSTUS-gene-42.21-mRNA-2	TNK2	0.0966551	0.40941	0.720186	no
apo-miR-27b-1-3p	maker-000091F-pred_gff_AUGUSTUS-gene-21.3-mRNA-1	PTGDR2	-0.0966333	0.409516	0.720186	no
apo-miR-27b-1-3p	maker-000446F-pred_gff_AUGUSTUS-gene-2.12-mRNA-1	STRADB	-0.096633	0.409517	0.720186	no
apo-miR-19da-3p	maker-000006F-pred_gff_AUGUSTUS-gene-16.34-mRNA-1	TMEM45B	-0.103357	0.377546	0.720255	no
apo-novel-9-1-3p	maker-000052F-pred_gff_AUGUSTUS-gene-40.14-mRNA-1	---NA---	-0.133048	0.255145	0.720387	no
apo-novel-34-5p	maker-000018F-pred_gff_AUGUSTUS-gene-70.13-mRNA-1	TDRD9	0.148888	0.202355	0.72044	no
apo-novel-34-5p	maker-000039F-pred_gff_AUGUSTUS-gene-3.8-mRNA-2	FUBP3	-0.148846	0.202485	0.72044	no
apo-miR-128-3p	maker-000067F-pred_gff_AUGUSTUS-gene-42.17-mRNA-1	JCAD	-0.112314	0.337372	0.720463	no
apo-novel-36-3p	maker-000162F-pred_gff_AUGUSTUS-gene-19.0-mRNA-1	KCNJ3	0.0890229	0.44754	0.720478	no
apo-miR-499-5p	maker-000003F-pred_gff_AUGUSTUS-gene-47.19-mRNA-1	---NA---	-0.157294	0.177744	0.720514	no
apo-miR-499-5p	maker-000065F-pred_gff_genemark-gene-10.15-mRNA-1	MYH16	0.157029	0.178486	0.720514	no
apo-miR-499-5p	maker-000096F-pred_gff_AUGUSTUS-gene-11.0-mRNA-1	SHOC2	0.156847	0.178996	0.720514	no
apo-miR-499-5p	maker-000183F-pred_gff_AUGUSTUS-gene-3.30-mRNA-1	VASN	-0.156715	0.179366	0.720514	no
apo-novel-1-3p	maker-000017F-pred_gff_AUGUSTUS-gene-41.7-mRNA-1	FXYD1	0.0999303	0.393646	0.720519	no
apo-novel-1-3p	maker-000058F-pred_gff_AUGUSTUS-gene-30.26-mRNA-1	NUDCD3	0.0998819	0.393876	0.720519	no
apo-novel-1-3p	maker-000318F-pred_gff_AUGUSTUS-gene-6.23-mRNA-1	PSD2	0.0998456	0.394049	0.720519	no
apo-novel-1-3p	maker-000088F-pred_gff_AUGUSTUS-gene-12.25-mRNA-1	PIPOX	-0.0997169	0.394662	0.720519	no
apo-novel-1-3p	maker-000112F-pred_gff_AUGUSTUS-gene-19.54-mRNA-2	SPHKAP	0.0996893	0.394793	0.720519	no
apo-novel-1-3p	maker-000055F-pred_gff_AUGUSTUS-gene-35.0-mRNA-1	RHOQ	0.0996108	0.395168	0.720519	no
apo-novel-1-3p	maker-000269F-pred_gff_AUGUSTUS-gene-3.12-mRNA-3	KIF13B	-0.0995839	0.395296	0.720519	no
apo-miR-27b-1-3p	maker-000061F-pred_gff_AUGUSTUS-gene-4.84-mRNA-1	RPUSD4	0.0965429	0.409956	0.720522	no
apo-miR-27b-1-3p	maker-000189F-pred_gff_AUGUSTUS-gene-7.12-mRNA-1	ZNF45	-0.0964867	0.41023	0.720568	no
apo-novel-37-3p	maker-000251F-pred_gff_AUGUSTUS-gene-7.55-mRNA-1	PCBP4	0.0918319	0.433282	0.720605	no
apo-miR-34-5p	maker-000136F-pred_gff_AUGUSTUS-gene-21.36-mRNA-1	MTMR14	-0.0773876	0.509298	0.720614	no
apo-miR-7132a-5p	maker-000007F-pred_gff_AUGUSTUS-gene-88.84-mRNA-1	PTPRS	0.0876974	0.454359	0.720657	no
apo-novel-2-5p	maker-000000F-pred_gff_snap_masked-gene-49.5-mRNA-1	PRDM1	-0.133653	0.25297	0.720699	no
apo-miR-27b-1-3p	maker-000148F-pred_gff_AUGUSTUS-gene-1.17-mRNA-1	KLHL20	0.0964183	0.410564	0.720718	no
apo-miR-130c-3p	maker-000586F-pred_gff_AUGUSTUS-gene-0.6-mRNA-1	C1QC	-0.220537	0.0572613	0.720746	no
apo-miR-130c-3p	maker-000038F-pred_gff_AUGUSTUS-gene-45.3-mRNA-1	CDC42SE2	0.219189	0.0588387	0.720746	no
apo-miR-130c-3p	maker-000020F-pred_gff_AUGUSTUS-gene-51.17-mRNA-1	CALCRLA	0.218531	0.0596212	0.720746	no
apo-miR-130c-3p	maker-000109F-pred_gff_AUGUSTUS-gene-17.52-mRNA-2	BPNT1	0.218131	0.0601017	0.720746	no
apo-miR-130c-3p	maker-000095F-pred_gff_AUGUSTUS-gene-18.84-mRNA-1	GIPC1	-0.217284	0.0611276	0.720746	no
apo-miR-130c-3p	maker-000006F-pred_gff_AUGUSTUS-gene-42.36-mRNA-2	SZT2	-0.216973	0.0615083	0.720746	no
apo-miR-130c-3p	maker-000282F-pred_gff_AUGUSTUS-gene-5.3-mRNA-1	SYN1	0.216867	0.0616387	0.720746	no
apo-miR-130c-3p	maker-000079F-pred_gff_AUGUSTUS-gene-5.101-mRNA-1	SLU7	0.215093	0.0638501	0.720746	no
apo-miR-130c-3p	maker-000001F-pred_gff_AUGUSTUS-gene-103.41-mRNA-1	CD164	0.214699	0.0643495	0.720746	no
apo-miR-130c-3p	maker-000046F-pred_gff_AUGUSTUS-gene-8.58-mRNA-3	RERE	-0.2146	0.0644749	0.720746	no
apo-miR-130c-3p	maker-000000F-pred_gff_AUGUSTUS-gene-154.21-mRNA-1	MTCL1	-0.214158	0.0650398	0.720746	no
apo-miR-130c-3p	maker-000095F-pred_gff_AUGUSTUS-gene-4.74-mRNA-1	KANK2	0.213806	0.0654928	0.720746	no
apo-miR-130c-3p	maker-000008F-pred_gff_genemark-gene-30.24-mRNA-1	COE3	0.213629	0.0657218	0.720746	no
apo-miR-130c-3p	maker-000077F-pred_gff_AUGUSTUS-gene-3.28-mRNA-1	IL11RA	0.213572	0.0657959	0.720746	no
apo-miR-130c-3p	maker-000024F-pred_gff_AUGUSTUS-gene-47.1-mRNA-2	GGA1	-0.21337	0.066058	0.720746	no
apo-miR-130c-3p	maker-000041F-pred_gff_AUGUSTUS-gene-30.0-mRNA-1	PAQR4	-0.212605	0.0670577	0.720746	no
apo-miR-130c-3p	maker-000137F-pred_gff_AUGUSTUS-gene-5.1-mRNA-1	PABPC1	0.211637	0.0683404	0.720746	no
apo-miR-130c-3p	maker-000038F-pred_gff_AUGUSTUS-gene-32.21-mRNA-1	ELL	0.21163	0.0683503	0.720746	no
apo-miR-130c-3p	maker-000014F-pred_gff_AUGUSTUS-gene-11.7-mRNA-1	TGOLN1	0.211285	0.0688126	0.720746	no
apo-miR-130c-3p	maker-000052F-pred_gff_AUGUSTUS-gene-22.2-mRNA-1	ZNF346	-0.211074	0.0690958	0.720746	no
apo-miR-130c-3p	maker-000045F-pred_gff_AUGUSTUS-gene-4.1-mRNA-3	P2RX1	-0.211007	0.0691865	0.720746	no
apo-miR-130c-3p	maker-000166F-pred_gff_AUGUSTUS-gene-8.3-mRNA-1	GCA	0.209601	0.0711037	0.720746	no
apo-miR-130c-3p	maker-000003F-pred_gff_AUGUSTUS-gene-22.14-mRNA-1	PEBP1	0.209364	0.0714305	0.720746	no
apo-miR-130c-3p	maker-000101F-pred_gff_AUGUSTUS-gene-5.0-mRNA-1	CLIP4	-0.209288	0.0715358	0.720746	no
apo-miR-130c-3p	maker-000046F-pred_gff_AUGUSTUS-gene-29.14-mRNA-1	SP5	0.208845	0.0721521	0.720746	no
apo-miR-130c-3p	maker-000004F-pred_gff_AUGUSTUS-gene-21.20-mRNA-1	PPIF	0.20822	0.0730288	0.720746	no
apo-miR-130c-3p	maker-000375F-pred_gff_AUGUSTUS-gene-4.0-mRNA-2	CLCC1	0.20797	0.0733805	0.720746	no
apo-miR-130c-3p	maker-000062F-pred_gff_AUGUSTUS-gene-27.16-mRNA-1	LONRF3	0.207943	0.0734187	0.720746	no
apo-miR-130c-3p	maker-000018F-pred_gff_AUGUSTUS-gene-18.30-mRNA-1	SYF2	0.207353	0.0742571	0.720746	no
apo-miR-130c-3p	maker-000118F-pred_gff_AUGUSTUS-gene-6.8-mRNA-1	DNAJC11	-0.206764	0.0751021	0.720746	no
apo-miR-130c-3p	maker-000008F-pred_gff_AUGUSTUS-gene-38.3-mRNA-1	NSRP1	0.206663	0.0752476	0.720746	no
apo-miR-130c-3p	maker-000172F-pred_gff_AUGUSTUS-gene-12.3-mRNA-2	EPS15L1	-0.205929	0.0763122	0.720746	no
apo-miR-130c-3p	maker-000049F-pred_gff_AUGUSTUS-gene-5.7-mRNA-1	PSMD6	0.205391	0.0771002	0.720746	no
apo-miR-130c-3p	maker-000036F-pred_gff_AUGUSTUS-gene-10.8-mRNA-1	PFDN4	0.205005	0.07767	0.720746	no
apo-miR-130c-3p	maker-000061F-pred_gff_AUGUSTUS-gene-22.0-mRNA-1	B4GALNT1	0.204498	0.0784237	0.720746	no
apo-miR-130c-3p	maker-000281F-pred_gff_AUGUSTUS-gene-8.50-mRNA-1	---NA---	0.20437	0.0786144	0.720746	no
apo-miR-130c-3p	maker-000004F-pred_gff_AUGUSTUS-gene-83.11-mRNA-1	HHAT	-0.204258	0.0787824	0.720746	no
apo-miR-130c-3p	maker-000028F-pred_gff_AUGUSTUS-gene-59.44-mRNA-1	PPP1R15B	0.203706	0.0796113	0.720746	no
apo-miR-130c-3p	maker-000077F-pred_gff_AUGUSTUS-gene-16.1-mRNA-1	GRIN3A	0.203447	0.0800027	0.720746	no
apo-miR-130c-3p	maker-000105F-pred_gff_AUGUSTUS-gene-27.49-mRNA-1	MOB3A	0.203304	0.080219	0.720746	no
apo-miR-130c-3p	maker-000053F-pred_gff_AUGUSTUS-gene-10.0-mRNA-1	HERC3	0.202482	0.081475	0.720746	no
apo-miR-130c-3p	maker-000092F-pred_gff_AUGUSTUS-gene-7.27-mRNA-1	MSI2	0.202477	0.0814835	0.720746	no
apo-miR-130c-3p	maker-000020F-pred_gff_AUGUSTUS-gene-55.15-mRNA-1	CHCHD6A	-0.202223	0.0818751	0.720746	no
apo-miR-130c-3p	maker-000077F-pred_gff_AUGUSTUS-gene-41.50-mRNA-2	RIMBP2	-0.202051	0.0821401	0.720746	no
apo-miR-130c-3p	maker-000032F-pred_gff_AUGUSTUS-gene-14.47-mRNA-2	ARID4B	-0.201998	0.0822225	0.720746	no
apo-miR-130c-3p	maker-000004F-pred_gff_AUGUSTUS-gene-9.0-mRNA-1	MARCH8	0.201831	0.0824802	0.720746	no
apo-miR-130c-3p	maker-000289F-pred_gff_snap_masked-gene-6.11-mRNA-1	AMBRA1	-0.200443	0.0846585	0.720746	no
apo-miR-130c-3p	maker-000096F-pred_gff_AUGUSTUS-gene-8.6-mRNA-1	MICU3	0.200329	0.084839	0.720746	no
apo-miR-130c-3p	maker-000142F-pred_gff_AUGUSTUS-gene-8.0-mRNA-1	CAVIN2	0.199919	0.0854914	0.720746	no
apo-miR-130c-3p	maker-000151F-pred_gff_AUGUSTUS-gene-2.2-mRNA-1	MGST1	0.199617	0.085974	0.720746	no
apo-miR-130c-3p	maker-000005F-pred_gff_AUGUSTUS-gene-112.11-mRNA-1	MOG	0.199479	0.0861961	0.720746	no
apo-miR-130c-3p	maker-000115F-pred_gff_genemark-gene-5.103-mRNA-1	HMOX	0.199477	0.0862001	0.720746	no
apo-miR-130c-3p	maker-000149F-pred_gff_AUGUSTUS-gene-10.41-mRNA-1	FBXL4	-0.199178	0.0866815	0.720746	no
apo-miR-130c-3p	maker-000017F-pred_gff_snap_masked-gene-9.39-mRNA-1	EPB41L4B	-0.198732	0.0874038	0.720746	no
apo-miR-130c-3p	maker-000011F-pred_gff_AUGUSTUS-gene-20.18-mRNA-1	DOCK4	-0.198681	0.0874859	0.720746	no
apo-miR-130c-3p	maker-000025F-pred_gff_AUGUSTUS-gene-60.26-mRNA-1	CHIC1	0.198455	0.0878551	0.720746	no
apo-miR-130c-3p	maker-000201F-pred_gff_AUGUSTUS-gene-13.4-mRNA-1	RNF139	0.197898	0.0887677	0.720746	no
apo-miR-130c-3p	maker-000045F-pred_gff_AUGUSTUS-gene-4.1-mRNA-1	P2RX1	-0.197577	0.0892963	0.720746	no
apo-miR-130c-3p	maker-000172F-pred_gff_AUGUSTUS-gene-10.4-mRNA-1	RAB8A	0.197283	0.0897837	0.720746	no
apo-miR-130c-3p	maker-000230F-pred_gff_AUGUSTUS-gene-11.4-mRNA-1	---NA---	0.197207	0.0899086	0.720746	no
apo-miR-130c-3p	maker-000010F-pred_gff_AUGUSTUS-gene-86.23-mRNA-2	RBCK1	0.197034	0.0901974	0.720746	no
apo-miR-130c-3p	maker-000224F-pred_gff_AUGUSTUS-gene-11.113-mRNA-1	ARIH1	0.19693	0.0903704	0.720746	no
apo-miR-19a-3p	maker-000165F-pred_gff_AUGUSTUS-gene-15.0-mRNA-2	LRP12	-0.113479	0.33235	0.72076	no
apo-miR-19a-3p	maker-000035F-pred_gff_AUGUSTUS-gene-37.19-mRNA-1	RAMP3	-0.11344	0.33252	0.72076	no
apo-miR-27b-1-3p	maker-000003F-pred_gff_AUGUSTUS-gene-36.11-mRNA-1	SCARB2	0.0963598	0.410849	0.720783	no
apo-novel-9-4-3p	maker-000007F-pred_gff_AUGUSTUS-gene-70.3-mRNA-1	ANO8	0.1292	0.269269	0.720799	no
apo-miR-19da-3p	maker-000239F-pred_gff_AUGUSTUS-gene-10.97-mRNA-2	MYT1L	-0.103219	0.378183	0.720872	no
apo-novel-2-5p	maker-000032F-pred_gff_AUGUSTUS-gene-43.3-mRNA-1	KCNK1	-0.133536	0.253391	0.72089	no
apo-miR-19a-3p	maker-000013F-pred_gff_AUGUSTUS-gene-63.8-mRNA-1	TTC38	-0.113261	0.333286	0.720911	no
apo-miR-19a-3p	maker-000010F-pred_gff_AUGUSTUS-gene-87.4-mRNA-1	MLLT10	-0.113256	0.333309	0.720911	no
apo-miR-101a-3p	maker-000024F-pred_gff_AUGUSTUS-gene-50.6-mRNA-1	WBP2	-0.0797513	0.496409	0.72096	no
apo-novel-1-1-5p	maker-000030F-pred_gff_AUGUSTUS-gene-26.6-mRNA-1	SYNE2	-0.122898	0.293516	0.720983	no
apo-novel-1-1-5p	maker-000168F-pred_gff_AUGUSTUS-gene-9.0-mRNA-2	CASK	0.122896	0.293525	0.720983	no
apo-novel-1-1-5p	maker-000052F-pred_gff_AUGUSTUS-gene-11.49-mRNA-1	NCAM1	-0.122822	0.293819	0.720983	no
apo-novel-1-1-5p	maker-000008F-pred_gff_AUGUSTUS-gene-31.6-mRNA-1	HTATSF1	0.122766	0.294037	0.720983	no
apo-novel-1-1-5p	maker-000036F-pred_gff_snap_masked-gene-51.1-mRNA-1	SYT1	-0.12275	0.2941	0.720983	no
apo-miR-19da-3p	maker-000318F-pred_gff_AUGUSTUS-gene-4.5-mRNA-2	BRD8	-0.103069	0.378882	0.720984	no
apo-miR-19da-3p	maker-000110F-pred_gff_AUGUSTUS-gene-27.96-mRNA-1	USP33	-0.103054	0.37895	0.720984	no
apo-miR-19da-3p	maker-000036F-pred_gff_AUGUSTUS-gene-3.8-mRNA-1	TTPAL	0.103004	0.379184	0.720984	no
apo-miR-128-3p	maker-000263F-pred_gff_snap_masked-gene-6.14-mRNA-1	PIK3R1	-0.112166	0.338012	0.72111	no
apo-miR-128-3p	maker-000203F-pred_gff_AUGUSTUS-gene-4.36-mRNA-1	KCND1	-0.112123	0.338201	0.72111	no
apo-miR-301c-3p	maker-000563F-pred_gff_AUGUSTUS-gene-0.0-mRNA-1	SNX4	-0.24561	0.0336724	0.721151	no
apo-miR-499-5p	maker-000117F-pred_gff_AUGUSTUS-gene-20.13-mRNA-2	ACLY	0.156439	0.180144	0.721188	no
apo-novel-4c-3p	maker-000031F-pred_gff_AUGUSTUS-gene-36.4-mRNA-1	NHS	0.0979673	0.403051	0.721245	no
apo-novel-4c-3p	maker-000001F-pred_gff_AUGUSTUS-gene-42.29-mRNA-1	ENPP5	-0.0978091	0.403814	0.721245	no
apo-novel-4c-3p	maker-000020F-pred_gff_AUGUSTUS-gene-21.0-mRNA-1	AJAP1	0.0975427	0.405102	0.721245	no
apo-novel-4c-3p	maker-000096F-pred_gff_AUGUSTUS-gene-27.15-mRNA-1	EXOSC1	-0.0973917	0.405833	0.721245	no
apo-novel-4c-3p	maker-000061F-pred_gff_AUGUSTUS-gene-27.56-mRNA-1	PFKM	0.0970824	0.407333	0.721245	no
apo-novel-4c-3p	maker-000036F-pred_gff_AUGUSTUS-gene-55.1-mRNA-1	PACSIN1B	0.096962	0.407917	0.721245	no
apo-novel-4c-3p	maker-000111F-pred_gff_AUGUSTUS-gene-7.2-mRNA-2	DCLK2	0.0968529	0.408448	0.721245	no
apo-novel-4c-3p	maker-000013F-pred_gff_AUGUSTUS-gene-53.45-mRNA-1	NUDT7	-0.09661	0.409629	0.721245	no
apo-novel-4c-3p	maker-000008F-pred_gff_AUGUSTUS-gene-31.4-mRNA-1	BOD1	-0.0965222	0.410057	0.721245	no
apo-novel-4c-3p	maker-000044F-pred_gff_AUGUSTUS-gene-27.31-mRNA-1	CNTNAP4	0.0964418	0.410449	0.721245	no
apo-novel-4c-3p	maker-000014F-pred_gff_AUGUSTUS-gene-46.26-mRNA-1	HAPLN1	0.0962711	0.411282	0.721245	no
apo-novel-4c-3p	maker-000111F-pred_gff_AUGUSTUS-gene-7.2-mRNA-1	DCLK2	0.0961787	0.411733	0.721245	no
apo-novel-4c-3p	maker-000010F-pred_gff_AUGUSTUS-gene-57.6-mRNA-1	BOC	-0.0961493	0.411877	0.721245	no
apo-novel-4c-3p	maker-000022F-pred_gff_genemark-gene-68.47-mRNA-1	ITGAX	-0.0960731	0.412249	0.721245	no
apo-novel-4c-3p	maker-000143F-pred_gff_AUGUSTUS-gene-5.4-mRNA-1	CHMP1B	0.0959155	0.41302	0.721255	no
apo-miR-29c-3p	maker-000115F-pred_gff_AUGUSTUS-gene-25.0-mRNA-2	---NA---	-0.0878661	0.453488	0.721263	no
apo-miR-29c-3p	maker-000143F-pred_gff_AUGUSTUS-gene-1.0-mRNA-1	ZDHHC2	-0.0878505	0.453568	0.721263	no
apo-novel-4c-3p	maker-000020F-pred_gff_AUGUSTUS-gene-68.10-mRNA-1	PLXNB1	0.0956561	0.414291	0.721281	no
apo-novel-4c-3p	maker-000147F-pred_gff_AUGUSTUS-gene-22.2-mRNA-1	---NA---	-0.0956002	0.414564	0.721281	no
apo-miR-34-5p	maker-000183F-pred_gff_genemark-gene-4.7-mRNA-1	BRD4	-0.0771589	0.510555	0.721305	no
apo-miR-34-5p	maker-000053F-pred_gff_AUGUSTUS-gene-18.26-mRNA-1	BNC2	0.0769631	0.511632	0.721305	no
apo-miR-34-5p	maker-000180F-pred_gff_AUGUSTUS-gene-11.29-mRNA-3	QKIA	-0.0768662	0.512165	0.721305	no
apo-miR-34-5p	maker-000199F-pred_gff_AUGUSTUS-gene-9.0-mRNA-1	EMC8	-0.0767414	0.512852	0.721305	no
apo-miR-34-5p	maker-000013F-pred_gff_AUGUSTUS-gene-4.87-mRNA-2	IMPDH1A	-0.0767315	0.512906	0.721305	no
apo-miR-34-5p	maker-000045F-pred_gff_AUGUSTUS-gene-48.34-mRNA-1	---NA---	-0.0765953	0.513657	0.721305	no
apo-miR-34-5p	maker-000024F-pred_gff_AUGUSTUS-gene-50.1-mRNA-1	SMDT1	0.0765922	0.513674	0.721305	no
apo-miR-34-5p	maker-000361F-pred_gff_AUGUSTUS-gene-3.11-mRNA-1	CRIP2	-0.0765169	0.514089	0.721305	no
apo-miR-34-5p	maker-000032F-pred_gff_AUGUSTUS-gene-16.2-mRNA-1	GPATCH11	0.0765016	0.514174	0.721305	no
apo-miR-1-3p	maker-000027F-pred_gff_AUGUSTUS-gene-20.34-mRNA-1	LMOD1	-0.0863638	0.461275	0.721356	no
apo-miR-196b-5p	maker-000017F-pred_gff_AUGUSTUS-gene-40.25-mRNA-1	PON2	0.15611	0.181071	0.721455	no
apo-miR-459-5p	maker-000016F-pred_gff_AUGUSTUS-gene-41.51-mRNA-1	PROX1	0.120608	0.302671	0.721464	no
apo-novel-36-3p	maker-000000F-pred_gff_AUGUSTUS-gene-23.26-mRNA-2	ZNF385D	-0.0886737	0.449331	0.721489	no
apo-novel-36-3p	maker-000192F-pred_gff_AUGUSTUS-gene-14.33-mRNA-1	MICALL2	-0.0886737	0.449331	0.721489	no
apo-novel-36-3p	maker-000321F-pred_gff_AUGUSTUS-gene-4.46-mRNA-3	CCDC9	-0.0886737	0.449331	0.721489	no
apo-novel-1-3p	maker-000027F-pred_gff_genemark-gene-38.7-mRNA-1	SLC6A11	-0.0993965	0.39619	0.721536	no
apo-novel-1-1-5p	maker-000007F-pred_gff_AUGUSTUS-gene-24.39-mRNA-1	CDH24	-0.122619	0.294621	0.721545	no
apo-novel-35-1-5p	maker-000035F-pred_gff_AUGUSTUS-gene-47.1-mRNA-1	EXOC6	-0.265143	0.0215076	0.721578	no
apo-novel-12a-3p	maker-000188F-pred_gff_AUGUSTUS-gene-9.4-mRNA-1	GABPB2	0.0895371	0.444911	0.721618	no
apo-novel-12a-3p	maker-000128F-pred_gff_AUGUSTUS-gene-16.2-mRNA-1	DENND1A	0.0893924	0.44565	0.721618	no
apo-novel-9-4-3p	maker-000177F-pred_gff_AUGUSTUS-gene-17.220-mRNA-1	DLC	0.129003	0.270006	0.721668	no
apo-miR-128-3p	maker-000302F-pred_gff_AUGUSTUS-gene-6.7-mRNA-2	LHX9	-0.111799	0.339605	0.721782	no
apo-miR-128-3p	maker-000028F-pred_gff_AUGUSTUS-gene-11.18-mRNA-1	DLD	0.111769	0.339735	0.721782	no
apo-miR-128-3p	maker-000129F-pred_gff_AUGUSTUS-gene-6.43-mRNA-1	ENOX1	-0.111756	0.339795	0.721782	no
apo-miR-128-3p	maker-000181F-pred_gff_AUGUSTUS-gene-7.94-mRNA-1	COPS8	-0.111732	0.339899	0.721782	no
apo-miR-128-3p	maker-000008F-pred_gff_AUGUSTUS-gene-97.1-mRNA-1	DGAT2	0.111698	0.340044	0.721782	no
apo-miR-128-3p	maker-000033F-pred_gff_AUGUSTUS-gene-10.6-mRNA-1	GMPS	-0.111686	0.340096	0.721782	no
apo-novel-4c-3p	maker-000000F-pred_gff_AUGUSTUS-gene-145.63-mRNA-2	GRB10	0.095362	0.415734	0.7218	no
apo-novel-4c-3p	maker-000112F-pred_gff_AUGUSTUS-gene-19.32-mRNA-1	MFF	0.0952278	0.416393	0.7218	no
apo-novel-1-3p	maker-000096F-pred_gff_AUGUSTUS-gene-26.6-mRNA-1	PI4K2A	0.0991669	0.397288	0.721831	no
apo-novel-1-3p	maker-000268F-pred_gff_AUGUSTUS-gene-9.3-mRNA-1	BMP7	-0.0991577	0.397332	0.721831	no
apo-novel-1-3p	maker-000022F-pred_gff_AUGUSTUS-gene-16.1-mRNA-1	TMEM184B	0.0990855	0.397677	0.721831	no
apo-novel-1-3p	maker-000347F-pred_gff_AUGUSTUS-gene-4.16-mRNA-1	FRMD7	0.0990816	0.397696	0.721831	no
apo-miR-1-3p	maker-000024F-pred_gff_AUGUSTUS-gene-19.35-mRNA-1	CASKIN2	-0.0861696	0.462287	0.721842	no
apo-miR-19da-3p	maker-000023F-pred_gff_AUGUSTUS-gene-68.2-mRNA-1	CLDN19	-0.102759	0.380323	0.721912	no
apo-miR-19da-3p	maker-000015F-pred_gff_AUGUSTUS-gene-44.2-mRNA-1	HNF1B	-0.102728	0.380468	0.721912	no
apo-miR-19da-3p	maker-000097F-pred_gff_AUGUSTUS-gene-21.24-mRNA-1	BLOC1S4	-0.102697	0.380616	0.721912	no
apo-miR-19a-3p	maker-000033F-pred_gff_AUGUSTUS-gene-38.1-mRNA-1	ANKRD13B	-0.113059	0.334159	0.72197	no
apo-miR-29c-3p	maker-000001F-pred_gff_genemark-gene-133.16-mRNA-1	SYNCRIP	-0.0876716	0.454492	0.721979	no
apo-miR-135a-5p	maker-000100F-pred_gff_AUGUSTUS-gene-21.4-mRNA-1	RORA	0.210146	0.0703555	0.722122	no
apo-miR-135a-5p	maker-000044F-pred_gff_genemark-gene-22.5-mRNA-1	ITGB1	-0.20902	0.0719085	0.722122	no
apo-miR-135a-5p	maker-000318F-pred_gff_AUGUSTUS-gene-5.85-mRNA-1	PHF6	-0.208833	0.0721683	0.722122	no
apo-miR-135a-5p	maker-000092F-pred_gff_AUGUSTUS-gene-27.1-mRNA-1	ESRRG	-0.208818	0.0721902	0.722122	no
apo-miR-135a-5p	maker-000256F-pred_gff_AUGUSTUS-gene-5.34-mRNA-1	TRIM2	0.208525	0.0725997	0.722122	no
apo-miR-135a-5p	maker-000014F-pred_gff_AUGUSTUS-gene-26.10-mRNA-2	RTKN	-0.208354	0.0728392	0.722122	no
apo-miR-135a-5p	maker-000305F-pred_gff_AUGUSTUS-gene-4.1-mRNA-1	DPCD	-0.207731	0.0737194	0.722122	no
apo-miR-135a-5p	maker-000074F-pred_gff_AUGUSTUS-gene-28.61-mRNA-1	FLNA	0.207585	0.0739274	0.722122	no
apo-novel-36-3p	maker-000017F-pred_gff_AUGUSTUS-gene-20.24-mRNA-1	STEAP4	0.0885161	0.450141	0.722165	no
apo-novel-36-3p	maker-000074F-pred_gff_AUGUSTUS-gene-31.14-mRNA-2	TBC1D22B	-0.0884396	0.450534	0.722174	no
apo-novel-1-3p	maker-000008F-pred_gff_AUGUSTUS-gene-69.40-mRNA-1	ITA	0.0989451	0.398349	0.722183	no
apo-novel-1-3p	maker-000013F-pred_gff_AUGUSTUS-gene-46.39-mRNA-1	VNX1	-0.0989008	0.398562	0.722183	no
apo-miR-9a-1-3p	maker-000275F-pred_gff_AUGUSTUS-gene-7.21-mRNA-1	WWC1	-0.128965	0.270148	0.722184	no
apo-miR-9a-1-3p	maker-000111F-pred_gff_AUGUSTUS-gene-10.49-mRNA-2	LRBA	0.128806	0.270742	0.722184	no
apo-miR-9a-1-3p	maker-000022F-pred_gff_AUGUSTUS-gene-15.18-mRNA-4	KCTD17	0.128522	0.271811	0.722184	no
apo-miR-9a-1-3p	maker-000006F-pred_gff_AUGUSTUS-gene-66.0-mRNA-2	PBX1	-0.128426	0.272171	0.722184	no
apo-miR-9a-1-3p	maker-000565F-pred_gff_AUGUSTUS-gene-0.6-mRNA-1	NLRP4C	-0.128408	0.27224	0.722184	no
apo-novel-9-4-3p	maker-000165F-pred_gff_genemark-gene-5.51-mRNA-1	ACTR2A	0.12884	0.270614	0.722189	no
apo-miR-196b-5p	maker-000023F-pred_gff_AUGUSTUS-gene-33.27-mRNA-1	CEPT1	0.155685	0.182278	0.72221	no
apo-miR-196b-5p	maker-000215F-pred_gff_genemark-gene-5.96-mRNA-1	MDV087	-0.155379	0.183149	0.72221	no
apo-miR-27b-1-3p	maker-000140F-pred_gff_AUGUSTUS-gene-10.14-mRNA-1	ADAP1	0.0961393	0.411926	0.722237	no
apo-novel-37-3p	maker-000008F-pred_gff_AUGUSTUS-gene-71.2-mRNA-1	DLAT	0.0915215	0.434845	0.722354	no
apo-miR-19a-3p	maker-000061F-pred_gff_AUGUSTUS-gene-35.3-mRNA-1	MYO18A	-0.112927	0.334726	0.722417	no
apo-miR-27b-1-3p	maker-000021F-pred_gff_AUGUSTUS-gene-18.19-mRNA-3	KMT2C	0.0960602	0.412312	0.722478	no
apo-miR-27b-1-3p	maker-000122F-pred_gff_AUGUSTUS-gene-6.0-mRNA-2	NR2C1	0.0960082	0.412566	0.722488	no
apo-miR-375-3p	maker-000117F-pred_gff_AUGUSTUS-gene-21.41-mRNA-1	ADAM11	-0.104357	0.372919	0.722531	no
apo-novel-15-3p	maker-000008F-pred_gff_AUGUSTUS-gene-26.1-mRNA-1	ARR3	-0.0806532	0.491536	0.722563	no
apo-miR-101a-3p	maker-000003F-pred_gff_AUGUSTUS-gene-69.32-mRNA-1	MSH3	-0.0794865	0.497845	0.722586	no
apo-miR-1-3p	maker-000018F-pred_gff_AUGUSTUS-gene-14.51-mRNA-1	SYT14	0.0859378	0.463497	0.722634	no
apo-novel-1-3p	maker-000361F-pred_gff_AUGUSTUS-gene-3.34-mRNA-1	ZFAND3	0.0987738	0.399171	0.722677	no
apo-miR-19b-3p	maker-000137F-pred_gff_AUGUSTUS-gene-5.3-mRNA-1	ZNF706	-0.105411	0.368084	0.722686	no
apo-novel-4c-3p	maker-000321F-pred_gff_AUGUSTUS-gene-1.0-mRNA-1	MARK4	0.0949674	0.417675	0.722692	no
apo-miR-19a-3p	maker-000019F-pred_gff_snap_masked-gene-69.52-mRNA-1	UHRF1BP1L	0.112796	0.335289	0.722854	no
apo-novel-37-3p	maker-000000F-pred_gff_AUGUSTUS-gene-54.4-mRNA-1	SH3BP5	0.0913192	0.435865	0.722875	no
apo-novel-37-3p	maker-000089F-pred_gff_AUGUSTUS-gene-3.21-mRNA-1	EMP2	0.0912563	0.436183	0.722875	no
apo-novel-37-3p	maker-000110F-pred_gff_AUGUSTUS-gene-21.36-mRNA-1	RAB12	-0.0910417	0.437267	0.722931	no
apo-novel-37-3p	maker-000141F-pred_gff_AUGUSTUS-gene-7.10-mRNA-1	---NA---	-0.0908277	0.438349	0.722931	no
apo-novel-37-3p	maker-000061F-pred_gff_AUGUSTUS-gene-37.0-mRNA-1	SLC11A2	-0.0907259	0.438865	0.722931	no
apo-novel-37-3p	maker-000142F-pred_gff_genemark-gene-9.10-mRNA-1	SPEG	-0.0906875	0.43906	0.722931	no
apo-novel-37-3p	maker-000038F-pred_gff_AUGUSTUS-gene-57.29-mRNA-1	XKR5	-0.0906831	0.439082	0.722931	no
apo-novel-37-3p	maker-000082F-pred_gff_AUGUSTUS-gene-40.3-mRNA-2	MARCH2	0.090617	0.439417	0.722931	no
apo-novel-37-3p	maker-000008F-pred_gff_AUGUSTUS-gene-16.31-mRNA-2	NR3C1	0.0905414	0.4398	0.722931	no
apo-novel-36-3p	maker-000147F-pred_gff_AUGUSTUS-gene-9.13-mRNA-1	NEURL1	0.0882695	0.451409	0.722953	no
apo-novel-3d-5p	maker-000155F-pred_gff_AUGUSTUS-gene-8.16-mRNA-1	RAMP3	0.109427	0.350014	0.723026	no
apo-miR-187-3p	maker-000232F-pred_gff_AUGUSTUS-gene-8.11-mRNA-1	APBB2	0.161566	0.166109	0.723061	no
apo-novel-1-3p	maker-000058F-pred_gff_AUGUSTUS-gene-40.17-mRNA-1	MEF2C	-0.0986539	0.399746	0.72311	no
apo-miR-101a-3p	maker-000230F-pred_gff_AUGUSTUS-gene-11.152-mRNA-1	PRKD2	-0.0793534	0.498567	0.723175	no
apo-miR-101a-3p	maker-000023F-pred_gff_AUGUSTUS-gene-29.20-mRNA-1	PANK4	-0.0792927	0.498896	0.723194	no
apo-miR-19da-3p	maker-000004F-pred_gff_AUGUSTUS-gene-86.65-mRNA-1	AFTPH	-0.102453	0.381751	0.723212	no
apo-miR-19da-3p	maker-000112F-pred_gff_AUGUSTUS-gene-15.13-mRNA-2	TRIP12	-0.102415	0.381932	0.723212	no
apo-novel-36-3p	maker-000244F-pred_gff_AUGUSTUS-gene-8.0-mRNA-1	AKAP11	0.0881419	0.452066	0.723247	no
apo-novel-36-3p	maker-000089F-pred_gff_AUGUSTUS-gene-15.0-mRNA-1	NPTX1	0.0879759	0.452921	0.723247	no
apo-novel-36-3p	maker-000023F-pred_gff_AUGUSTUS-gene-40.22-mRNA-1	CHD6	-0.0879659	0.452973	0.723247	no
apo-novel-36-3p	maker-000073F-pred_gff_genemark-gene-21.43-mRNA-1	VANGL1	-0.087862	0.453509	0.723247	no
apo-novel-36-3p	maker-000182F-pred_gff_AUGUSTUS-gene-9.6-mRNA-1	SEMA3A	0.0878568	0.453535	0.723247	no
apo-novel-1-3p	maker-000289F-pred_gff_AUGUSTUS-gene-5.72-mRNA-1	RBL2	-0.0985522	0.400235	0.723385	no
apo-miR-7133-1-3p	maker-000039F-pred_gff_AUGUSTUS-gene-45.39-mRNA-1	RASGEF1BA	-0.093296	0.425953	0.723448	no
apo-miR-7133-1-3p	maker-000000F-pred_gff_AUGUSTUS-gene-23.17-mRNA-1	RAB5A	0.0932728	0.426069	0.723448	no
apo-miR-7133-1-3p	maker-000224F-pred_gff_AUGUSTUS-gene-11.95-mRNA-1	PPCDC	0.0932217	0.426324	0.723448	no
apo-novel-2-5p	maker-000045F-pred_gff_AUGUSTUS-gene-12.27-mRNA-1	RPS6KB1	-0.133186	0.254647	0.723454	no
apo-miR-7132a-5p	maker-000035F-pred_gff_AUGUSTUS-gene-27.34-mRNA-1	AATK	0.0872165	0.456846	0.72346	no
apo-miR-107a-3p	maker-000079F-pred_gff_snap_masked-gene-17.24-mRNA-1	NLGN3	0.105879	0.365953	0.723497	no
apo-miR-107a-3p	maker-000016F-pred_gff_AUGUSTUS-gene-14.27-mRNA-1	LRFN2	-0.105836	0.366147	0.723497	no
apo-miR-107a-3p	maker-000263F-pred_gff_AUGUSTUS-gene-3.50-mRNA-1	B3GNT3	0.105775	0.366424	0.723497	no
apo-miR-7132b-3p	maker-000036F-pred_gff_snap_masked-gene-51.1-mRNA-1	SYT1	0.0862064	0.462095	0.723522	no
apo-miR-7132b-3p	maker-000379F-pred_gff_AUGUSTUS-gene-1.22-mRNA-1	---NA---	0.0856502	0.465	0.723522	no
apo-miR-7132b-3p	maker-000116F-pred_gff_AUGUSTUS-gene-13.30-mRNA-1	GRIP2	0.0851908	0.467407	0.723522	no
apo-miR-7132b-3p	maker-000199F-pred_gff_AUGUSTUS-gene-4.31-mRNA-1	COG4	0.0850884	0.467944	0.723522	no
apo-miR-7132b-3p	maker-000031F-pred_gff_AUGUSTUS-gene-49.37-mRNA-2	SECISBP2L	0.0847364	0.469793	0.723522	no
apo-miR-7132b-3p	maker-000236F-pred_gff_AUGUSTUS-gene-4.20-mRNA-1	TNPO2	-0.0840952	0.473173	0.723522	no
apo-miR-7132b-3p	maker-000000F-pred_gff_AUGUSTUS-gene-152.14-mRNA-1	ELOVL4	0.084022	0.47356	0.723522	no
apo-miR-7132b-3p	maker-000047F-pred_gff_AUGUSTUS-gene-50.65-mRNA-1	CUL1	0.0835835	0.475879	0.723522	no
apo-miR-7132b-3p	maker-000062F-pred_gff_AUGUSTUS-gene-27.16-mRNA-1	LONRF3	-0.0835106	0.476266	0.723522	no
apo-miR-7132b-3p	maker-000130F-pred_gff_AUGUSTUS-gene-9.85-mRNA-1	CYTH2	-0.0830695	0.478606	0.723522	no
apo-miR-7132b-3p	maker-000011F-pred_gff_snap_masked-gene-74.5-mRNA-1	MAGI3	0.0823119	0.482641	0.723522	no
apo-miR-7132b-3p	maker-000194F-pred_gff_genemark-gene-10.33-mRNA-1	MEA1	0.0821301	0.483612	0.723522	no
apo-miR-7132b-3p	maker-000111F-pred_gff_AUGUSTUS-gene-2.19-mRNA-2	ZNF827	0.0815431	0.486753	0.723522	no
apo-miR-7132b-3p	maker-000255F-pred_gff_AUGUSTUS-gene-9.1-mRNA-1	TCF7L1-A	0.0807403	0.491067	0.723522	no
apo-miR-7132b-3p	maker-000121F-pred_gff_AUGUSTUS-gene-17.36-mRNA-1	RYR1	0.0805688	0.491991	0.723522	no
apo-miR-7132b-3p	maker-000121F-pred_gff_AUGUSTUS-gene-17.36-mRNA-3	RYR1	0.0805688	0.491991	0.723522	no
apo-miR-7132b-3p	maker-000234F-pred_gff_AUGUSTUS-gene-8.7-mRNA-1	SRL	0.0805688	0.491991	0.723522	no
apo-miR-7132b-3p	maker-000031F-pred_gff_AUGUSTUS-gene-39.10-mRNA-1	HOMER2	-0.0804859	0.492438	0.723522	no
apo-miR-7132b-3p	maker-000175F-pred_gff_AUGUSTUS-gene-3.57-mRNA-1	PRKACA	-0.0801816	0.494081	0.723522	no
apo-miR-7132b-3p	maker-000412F-pred_gff_AUGUSTUS-gene-3.11-mRNA-1	NFIA	0.0800891	0.494581	0.723522	no
apo-novel-34-5p	maker-000032F-pred_gff_AUGUSTUS-gene-5.32-mRNA-1	PTK7	0.148356	0.20399	0.723527	no
apo-miR-128-3p	maker-000047F-pred_gff_AUGUSTUS-gene-0.3-mRNA-1	RDH12	0.111402	0.341335	0.723614	no
apo-miR-128-3p	maker-000118F-pred_gff_AUGUSTUS-gene-11.26-mRNA-1	PLEKHG4B	-0.111319	0.341698	0.723614	no
apo-miR-128-3p	maker-000193F-pred_gff_AUGUSTUS-gene-13.45-mRNA-1	RAP2A	0.111216	0.342145	0.723614	no
apo-miR-128-3p	maker-000193F-pred_gff_snap_masked-gene-1.4-mRNA-1	MCF2L	-0.111215	0.342149	0.723614	no
apo-miR-128-3p	maker-000007F-pred_gff_AUGUSTUS-gene-112.4-mRNA-1	PTCH1	-0.111155	0.342415	0.723614	no
apo-miR-128-3p	maker-000002F-pred_gff_AUGUSTUS-gene-93.0-mRNA-1	ST6GALNAC6	0.111125	0.342542	0.723614	no
apo-miR-128-3p	maker-000017F-pred_gff_AUGUSTUS-gene-58.1-mRNA-2	---NA---	0.111005	0.343068	0.723701	no
apo-miR-128-3p	maker-000096F-pred_gff_AUGUSTUS-gene-9.4-mRNA-1	PNPLA6	-0.110967	0.343234	0.723701	no
apo-miR-128-3p	maker-000001F-pred_gff_AUGUSTUS-gene-139.29-mRNA-3	MYO6	0.110864	0.343688	0.723701	no
apo-miR-128-3p	maker-000381F-pred_gff_snap_masked-gene-4.111-mRNA-1	DIRC2	0.110729	0.344276	0.723701	no
apo-miR-128-3p	maker-000000F-pred_gff_AUGUSTUS-gene-122.23-mRNA-1	COLEC10	-0.11069	0.344449	0.723701	no
apo-miR-128-3p	maker-000078F-pred_gff_AUGUSTUS-gene-17.48-mRNA-1	F3	0.110646	0.344643	0.723701	no
apo-miR-128-3p	maker-000005F-pred_gff_AUGUSTUS-gene-50.35-mRNA-1	NLGN4X	-0.110607	0.344812	0.723701	no
apo-miR-128-3p	maker-000193F-pred_gff_AUGUSTUS-gene-1.0-mRNA-1	CAB39L	0.110484	0.345355	0.723701	no
apo-miR-128-3p	maker-000284F-pred_gff_AUGUSTUS-gene-0.1-mRNA-1	ARPP21	0.110425	0.345611	0.723701	no
apo-miR-128-3p	maker-000046F-pred_gff_AUGUSTUS-gene-43.0-mRNA-2	PKP1	0.110411	0.345674	0.723701	no
apo-miR-128-3p	maker-000262F-pred_gff_AUGUSTUS-gene-7.2-mRNA-1	VSTM2B	0.110402	0.345713	0.723701	no
apo-miR-128-3p	maker-000092F-pred_gff_AUGUSTUS-gene-7.27-mRNA-1	MSI2	0.110393	0.34575	0.723701	no
apo-miR-29c-3p	maker-000116F-pred_gff_AUGUSTUS-gene-21.20-mRNA-1	NCOA3	-0.0873701	0.45605	0.723701	no
apo-miR-375-3p	maker-000211F-pred_gff_AUGUSTUS-gene-13.74-mRNA-1	PCMT	-0.103969	0.374712	0.723742	no
apo-novel-15-3p	maker-000029F-pred_gff_AUGUSTUS-gene-19.35-mRNA-1	SLC5A6	-0.0804086	0.492855	0.72379	no
apo-miR-101a-3p	maker-000229F-pred_gff_AUGUSTUS-gene-2.2-mRNA-1	SYNCRIP	-0.0791482	0.499682	0.723873	no
apo-miR-142a-1-5p	maker-000131F-pred_gff_AUGUSTUS-gene-24.32-mRNA-1	FAIM	0.12927	0.269008	0.723901	no
apo-novel-36-3p	maker-000028F-pred_gff_AUGUSTUS-gene-44.1-mRNA-1	SLC2A13	0.0876966	0.454363	0.723946	no
apo-miR-7132a-5p	maker-000017F-pred_gff_AUGUSTUS-gene-41.23-mRNA-1	CSNK2A1	-0.0870016	0.45796	0.723989	no
apo-miR-7132a-5p	maker-000319F-pred_gff_AUGUSTUS-gene-3.11-mRNA-1	MYBPH	0.086585	0.460124	0.723989	no
apo-miR-7132a-5p	maker-000166F-pred_gff_AUGUSTUS-gene-8.25-mRNA-1	SLC15A1	0.0865078	0.460526	0.723989	no
apo-miR-7132a-5p	maker-000253F-pred_gff_AUGUSTUS-gene-9.80-mRNA-1	---NA---	0.0864003	0.461086	0.723989	no
apo-miR-7132a-5p	maker-000091F-pred_gff_AUGUSTUS-gene-29.1-mRNA-1	PCDH10	0.0863608	0.461291	0.723989	no
apo-miR-7132a-5p	maker-000011F-pred_gff_AUGUSTUS-gene-20.18-mRNA-1	DOCK4	0.0863193	0.461507	0.723989	no
apo-miR-27b-1-3p	maker-000247F-pred_gff_AUGUSTUS-gene-10.39-mRNA-1	PLCXD1	0.095781	0.413678	0.723999	no
apo-miR-19a-3p	maker-000026F-pred_gff_AUGUSTUS-gene-64.29-mRNA-1	ADAMTS14	-0.112583	0.33621	0.724061	no
apo-miR-107a-3p	maker-000274F-pred_gff_genemark-gene-3.32-mRNA-1	CLASP1	-0.105634	0.367069	0.724193	no
apo-novel-2-5p	maker-000013F-pred_gff_AUGUSTUS-gene-34.63-mRNA-1	PAMR1	-0.133007	0.255291	0.724273	no
apo-miR-1-3p	maker-000018F-pred_gff_AUGUSTUS-gene-6.63-mRNA-1	EIF4E	0.0855986	0.46527	0.724301	no
apo-miR-101a-3p	maker-000007F-pred_gff_AUGUSTUS-gene-37.0-mRNA-1	APBB1IP	-0.0790265	0.500343	0.724373	no
apo-miR-130c-3p	maker-000013F-pred_gff_AUGUSTUS-gene-72.44-mRNA-2	DYRK4	0.196322	0.0913893	0.724427	no
apo-miR-19a-3p	maker-000035F-pred_gff_AUGUSTUS-gene-27.76-mRNA-1	ABCA5	-0.11237	0.337128	0.724441	no
apo-miR-19a-3p	maker-000137F-pred_gff_AUGUSTUS-gene-23.7-mRNA-1	CNDP2	0.112283	0.337508	0.724441	no
apo-miR-19a-3p	maker-000118F-pred_gff_AUGUSTUS-gene-25.1-mRNA-1	TPGS2	0.112117	0.338227	0.724441	no
apo-miR-19a-3p	maker-000008F-pred_gff_AUGUSTUS-gene-98.83-mRNA-1	ATP1B2	0.112095	0.33832	0.724441	no
apo-miR-19a-3p	maker-000118F-pred_gff_AUGUSTUS-gene-5.36-mRNA-1	TMEM167B	-0.112042	0.33855	0.724441	no
apo-miR-19a-3p	maker-000174F-pred_gff_AUGUSTUS-gene-7.62-mRNA-1	CAMK2A	-0.112041	0.338554	0.724441	no
apo-novel-36-3p	maker-000016F-pred_gff_AUGUSTUS-gene-55.4-mRNA-1	NKAIN2	0.0875606	0.455065	0.724445	no
apo-miR-101a-3p	maker-000082F-pred_gff_AUGUSTUS-gene-17.36-mRNA-1	NOTCH2	0.0789343	0.500845	0.724456	no
apo-miR-101a-3p	maker-000024F-pred_gff_AUGUSTUS-gene-19.35-mRNA-1	CASKIN2	-0.0788994	0.501035	0.724456	no
apo-miR-19b-3p	maker-000044F-pred_gff_AUGUSTUS-gene-51.25-mRNA-1	APOL6	-0.10514	0.369327	0.72451	no
apo-miR-130c-3p	maker-000004F-pred_gff_genemark-gene-8.13-mRNA-1	SLF2	0.195505	0.0927732	0.724551	no
apo-miR-130c-3p	maker-000143F-pred_gff_AUGUSTUS-gene-1.15-mRNA-2	MICU3	0.195441	0.0928812	0.724551	no
apo-miR-130c-3p	maker-000413F-pred_gff_AUGUSTUS-gene-3.0-mRNA-1	DICER1	-0.195327	0.093077	0.724551	no
apo-novel-1-3p	maker-000031F-pred_gff_AUGUSTUS-gene-38.29-mRNA-1	PHKA2	-0.0982816	0.401536	0.724639	no
apo-novel-1-3p	maker-000030F-pred_gff_AUGUSTUS-gene-64.3-mRNA-1	BICRA	-0.0981943	0.401956	0.724639	no
apo-novel-1-3p	maker-000216F-pred_gff_AUGUSTUS-gene-6.6-mRNA-1	ABHD12	0.0981201	0.402314	0.724639	no
apo-novel-1-3p	maker-000351F-pred_gff_AUGUSTUS-gene-4.20-mRNA-1	---NA---	0.0980456	0.402673	0.724639	no
apo-novel-1-3p	maker-000014F-pred_gff_AUGUSTUS-gene-76.7-mRNA-1	LRRC43	0.0979735	0.40302	0.724639	no
apo-novel-1-3p	maker-000065F-pred_gff_AUGUSTUS-gene-7.70-mRNA-1	FOXK2	0.0978519	0.403607	0.724639	no
apo-novel-1-3p	maker-000217F-pred_gff_AUGUSTUS-gene-11.44-mRNA-1	HECTD2	-0.0977979	0.403868	0.724639	no
apo-novel-1-3p	maker-000018F-pred_gff_AUGUSTUS-gene-39.4-mRNA-1	TOGARAM1	0.0977531	0.404085	0.724639	no
apo-novel-1-3p	maker-000244F-pred_gff_AUGUSTUS-gene-3.0-mRNA-1	ARMC8	-0.0976606	0.404532	0.724639	no
apo-novel-1-3p	maker-000018F-pred_gff_AUGUSTUS-gene-58.13-mRNA-1	TTLL5	-0.0976413	0.404625	0.724639	no
apo-novel-1-3p	maker-000045F-pred_gff_AUGUSTUS-gene-4.1-mRNA-1	P2RX1	-0.0975791	0.404926	0.724639	no
apo-novel-1-3p	maker-000105F-pred_gff_AUGUSTUS-gene-7.1-mRNA-1	PGM1	-0.097569	0.404975	0.724639	no
apo-miR-107a-3p	maker-000129F-pred_gff_AUGUSTUS-gene-19.37-mRNA-1	HAO2	-0.105421	0.36804	0.724781	no
apo-miR-107a-3p	maker-000068F-pred_gff_AUGUSTUS-gene-31.45-mRNA-1	NELL1	0.105361	0.368313	0.724781	no
apo-miR-107a-3p	maker-000212F-pred_gff_genemark-gene-10.33-mRNA-1	TOM1L2	0.105341	0.368405	0.724781	no
apo-miR-107a-3p	maker-000211F-pred_gff_AUGUSTUS-gene-13.3-mRNA-1	TFAP2D	0.105298	0.368604	0.724781	no
apo-miR-107a-3p	maker-000118F-pred_gff_AUGUSTUS-gene-18.1-mRNA-1	STX18	-0.105248	0.36883	0.724781	no
apo-miR-101a-3p	maker-000027F-pred_gff_AUGUSTUS-gene-26.4-mRNA-1	GLI1	0.0787947	0.501605	0.724789	no
apo-miR-101a-3p	maker-000022F-pred_gff_AUGUSTUS-gene-23.3-mRNA-1	UBALD1	-0.0786121	0.5026	0.724789	no
apo-miR-101a-3p	maker-000054F-pred_gff_genemark-gene-32.22-mRNA-1	SLC5A7	-0.0785744	0.502805	0.724789	no
apo-miR-101a-3p	maker-000032F-pred_gff_AUGUSTUS-gene-61.0-mRNA-1	PAT23	-0.0783907	0.503808	0.724789	no
apo-miR-101a-3p	maker-000007F-pred_gff_AUGUSTUS-gene-85.17-mRNA-2	EPHA4-A	-0.0783874	0.503825	0.724789	no
apo-miR-101a-3p	maker-000008F-pred_gff_AUGUSTUS-gene-19.0-mRNA-1	---NA---	0.0783805	0.503863	0.724789	no
apo-miR-101a-3p	maker-000035F-pred_gff_snap_masked-gene-6.19-mRNA-1	P4HA1	0.0783687	0.503928	0.724789	no
apo-miR-101a-3p	maker-000021F-pred_gff_AUGUSTUS-gene-17.0-mRNA-1	PRKAG2	-0.0783572	0.503991	0.724789	no
apo-miR-101a-3p	maker-000116F-pred_gff_AUGUSTUS-gene-7.0-mRNA-2	LIME1	-0.0783125	0.504234	0.724789	no
apo-miR-101a-3p	maker-000165F-pred_gff_AUGUSTUS-gene-3.56-mRNA-1	---NA---	-0.0782758	0.504435	0.724789	no
apo-miR-128-3p	maker-000118F-pred_gff_AUGUSTUS-gene-13.41-mRNA-1	DLGAP4	-0.110208	0.346566	0.724854	no
apo-novel-1-3p	maker-000390F-pred_gff_AUGUSTUS-gene-4.57-mRNA-1	PRMT7	0.097453	0.405536	0.724869	no
apo-novel-1-3p	maker-000193F-pred_gff_AUGUSTUS-gene-14.100-mRNA-1	CYYR1	-0.0973932	0.405826	0.724869	no
apo-novel-1-3p	maker-000054F-pred_gff_AUGUSTUS-gene-4.79-mRNA-1	PFKL	-0.0970959	0.407267	0.724869	no
apo-novel-1-3p	maker-000054F-pred_gff_AUGUSTUS-gene-22.5-mRNA-1	SEPT8	-0.0970814	0.407337	0.724869	no
apo-novel-1-3p	maker-000290F-pred_gff_AUGUSTUS-gene-7.107-mRNA-1	AKT2	-0.0970475	0.407502	0.724869	no
apo-novel-1-3p	maker-000017F-pred_gff_AUGUSTUS-gene-61.12-mRNA-2	DEPTOR	0.096877	0.40833	0.724869	no
apo-novel-1-3p	maker-000017F-pred_gff_AUGUSTUS-gene-38.0-mRNA-1	RXRBA	-0.0968501	0.408461	0.724869	no
apo-novel-1-3p	maker-000007F-pred_gff_AUGUSTUS-gene-76.3-mRNA-1	TIMM44	-0.0967689	0.408856	0.724869	no
apo-novel-1-3p	maker-000177F-pred_gff_AUGUSTUS-gene-9.32-mRNA-3	TMEM87A	0.0967616	0.408892	0.724869	no
apo-novel-1-3p	maker-000180F-pred_gff_AUGUSTUS-gene-5.49-mRNA-1	WARS	-0.0967607	0.408896	0.724869	no
apo-novel-1-3p	maker-001286F-pred_gff_AUGUSTUS-gene-0.1-mRNA-1	ACTA1B	-0.0966682	0.409346	0.724869	no
apo-novel-1-3p	maker-000192F-pred_gff_AUGUSTUS-gene-5.55-mRNA-1	---NA---	0.0966008	0.409675	0.724869	no
apo-novel-1-3p	maker-000001F-pred_gff_AUGUSTUS-gene-113.4-mRNA-1	INF2	-0.09646	0.41036	0.724869	no
apo-novel-1-3p	maker-000041F-pred_gff_AUGUSTUS-gene-14.1-mRNA-1	ELAC2	-0.0963991	0.410657	0.724869	no
apo-novel-1-3p	maker-000027F-pred_gff_AUGUSTUS-gene-59.14-mRNA-1	FAM212AB	-0.096388	0.410711	0.724869	no
apo-novel-1-3p	maker-000177F-pred_gff_AUGUSTUS-gene-9.32-mRNA-2	TMEM87A	-0.0963463	0.410915	0.724869	no
apo-novel-1-3p	maker-000014F-pred_gff_AUGUSTUS-gene-49.15-mRNA-1	COL4A3BP	0.0963463	0.410915	0.724869	no
apo-novel-1-3p	maker-000117F-pred_gff_AUGUSTUS-gene-14.2-mRNA-1	NHLRC2	0.096293	0.411175	0.724869	no
apo-miR-459-5p	maker-000199F-pred_gff_AUGUSTUS-gene-4.26-mRNA-1	CTSA	0.120123	0.304634	0.724938	no
apo-miR-459-5p	maker-000273F-pred_gff_genemark-gene-5.49-mRNA-1	---NA---	-0.119902	0.305531	0.724938	no
apo-miR-459-5p	maker-000463F-pred_gff_genemark-gene-1.67-mRNA-1	CD274	-0.119804	0.305929	0.724938	no
apo-miR-459-5p	maker-000027F-pred_gff_AUGUSTUS-gene-71.36-mRNA-1	CACNA2D2	-0.119764	0.306091	0.724938	no
apo-miR-459-5p	maker-000029F-pred_gff_AUGUSTUS-gene-13.0-mRNA-2	ATL1	-0.119759	0.306111	0.724938	no
apo-miR-459-5p	maker-000024F-pred_gff_AUGUSTUS-gene-4.0-mRNA-1	NKIRAS2	0.119737	0.306203	0.724938	no
apo-miR-459-5p	maker-000022F-pred_gff_AUGUSTUS-gene-69.4-mRNA-1	PAGR1A	0.119653	0.306545	0.724938	no
apo-miR-128-3p	maker-000089F-pred_gff_AUGUSTUS-gene-14.27-mRNA-1	PRPSAP1	-0.110095	0.347063	0.724953	no
apo-miR-128-3p	maker-000122F-pred_gff_AUGUSTUS-gene-15.28-mRNA-1	TRP53I11	-0.110077	0.347142	0.724953	no
apo-miR-107a-3p	maker-000013F-pred_gff_AUGUSTUS-gene-28.11-mRNA-1	---NA---	0.105091	0.36955	0.724955	no
apo-miR-107a-3p	maker-000088F-pred_gff_AUGUSTUS-gene-3.29-mRNA-1	---NA---	-0.105086	0.369571	0.724955	no
apo-miR-107a-3p	maker-000113F-pred_gff_AUGUSTUS-gene-11.6-mRNA-1	NUCB2	-0.105037	0.369797	0.724955	no
apo-miR-27b-1-3p	maker-000098F-pred_gff_AUGUSTUS-gene-25.3-mRNA-1	IQSEC3	-0.0955722	0.414702	0.724956	no
apo-miR-27b-1-3p	maker-000014F-pred_gff_genemark-gene-8.16-mRNA-1	---NA---	-0.0955345	0.414887	0.724956	no
apo-miR-27b-1-3p	maker-000003F-pred_gff_AUGUSTUS-gene-16.8-mRNA-1	SCARF2	-0.0954753	0.415177	0.724956	no
apo-miR-27b-1-3p	maker-000001F-pred_gff_snap_masked-gene-95.11-mRNA-1	ITPKB	0.0954313	0.415393	0.724956	no
apo-miR-27b-1-3p	maker-000262F-pred_gff_AUGUSTUS-gene-3.21-mRNA-2	ANKDD1A	-0.0953509	0.415788	0.724956	no
apo-miR-27b-1-3p	maker-000105F-pred_gff_AUGUSTUS-gene-29.38-mRNA-1	DDA1	-0.0952767	0.416153	0.724956	no
apo-miR-27b-1-3p	maker-000023F-pred_gff_AUGUSTUS-gene-27.22-mRNA-1	CHD5	0.0952353	0.416356	0.724956	no
apo-miR-27b-1-3p	maker-000029F-pred_gff_AUGUSTUS-gene-42.65-mRNA-1	SLC7A14A	-0.0952137	0.416462	0.724956	no
apo-miR-27b-1-3p	maker-000007F-pred_gff_AUGUSTUS-gene-38.17-mRNA-1	RAB18B	-0.0952124	0.416469	0.724956	no
apo-novel-34-5p	maker-000008F-pred_gff_AUGUSTUS-gene-89.23-mRNA-1	SPTBN1	0.147982	0.205145	0.725031	no
apo-novel-34-5p	maker-000179F-pred_gff_AUGUSTUS-gene-9.17-mRNA-3	CIT	0.147806	0.205692	0.725031	no
apo-miR-7132b-3p	maker-000289F-pred_gff_AUGUSTUS-gene-7.6-mRNA-1	SH3GL3	0.0795065	0.497736	0.725058	no
apo-miR-7132b-3p	maker-000388F-pred_gff_AUGUSTUS-gene-2.47-mRNA-2	CSNK1A1	0.079249	0.499134	0.725058	no
apo-miR-19da-3p	maker-000095F-pred_gff_AUGUSTUS-gene-18.84-mRNA-1	GIPC1	0.102135	0.38324	0.725092	no
apo-miR-100b-5p	maker-000076F-pred_gff_AUGUSTUS-gene-19.17-mRNA-1	---NA---	-0.0941839	0.421544	0.725101	no
apo-miR-100b-5p	maker-000152F-pred_gff_AUGUSTUS-gene-6.2-mRNA-1	ZNF385D	-0.0933665	0.425602	0.725101	no
apo-novel-1-3p	maker-000036F-pred_gff_AUGUSTUS-gene-56.1-mRNA-3	ANKS1A	0.0961878	0.411689	0.72518	no
apo-novel-4c-3p	maker-000006F-pred_gff_AUGUSTUS-gene-39.1-mRNA-1	HYI	-0.0944889	0.420035	0.725211	no
apo-novel-4c-3p	maker-000161F-pred_gff_AUGUSTUS-gene-6.1-mRNA-1	ITIH2	-0.0943608	0.420668	0.725211	no
apo-novel-9-4-3p	maker-000151F-pred_gff_AUGUSTUS-gene-21.47-mRNA-1	---NA---	-0.128428	0.272164	0.725217	no
apo-miR-499-5p	maker-000073F-pred_gff_AUGUSTUS-gene-0.2-mRNA-1	SCRN3	-0.155687	0.182271	0.725262	no
apo-miR-499-5p	maker-000206F-pred_gff_AUGUSTUS-gene-9.19-mRNA-2	CSMD1	0.155645	0.18239	0.725262	no
apo-novel-3d-5p	maker-000001F-pred_gff_AUGUSTUS-gene-71.28-mRNA-1	VRTN	0.109052	0.351679	0.725303	no
apo-miR-27b-1-3p	maker-000270F-pred_gff_AUGUSTUS-gene-8.71-mRNA-1	LYPD1	0.0951192	0.416927	0.725319	no
apo-novel-3d-5p	maker-000150F-pred_gff_AUGUSTUS-gene-1.11-mRNA-1	EPS15L1	0.108919	0.352269	0.725358	no
apo-novel-9-4-3p	maker-000046F-pred_gff_AUGUSTUS-gene-8.58-mRNA-3	RERE	-0.128303	0.272635	0.725368	no
apo-novel-10-5p	maker-000356F-pred_gff_snap_masked-gene-1.34-mRNA-1	D10WSU102E	0.18626	0.109597	0.725374	no
apo-miR-19da-3p	maker-000253F-pred_gff_AUGUSTUS-gene-3.67-mRNA-3	ARHGEF11	0.102026	0.383749	0.725457	no
apo-miR-27b-1-3p	maker-000299F-pred_gff_genemark-gene-1.9-mRNA-1	COMMD1	-0.095047	0.417283	0.725503	no
apo-miR-27b-1-3p	maker-000586F-pred_gff_AUGUSTUS-gene-0.4-mRNA-1	C1QA	-0.0949583	0.417719	0.725574	no
apo-miR-27b-1-3p	maker-000010F-pred_gff_snap_masked-gene-51.17-mRNA-1	MYD88	0.0949373	0.417823	0.725574	no
apo-novel-15-3p	maker-000011F-pred_gff_AUGUSTUS-gene-10.18-mRNA-3	ABCC9	-0.0800855	0.4946	0.72564	no
apo-miR-128-3p	maker-000499F-pred_gff_AUGUSTUS-gene-1.34-mRNA-1	FAM96B	0.109942	0.347738	0.725645	no
apo-miR-19da-3p	maker-000001F-pred_gff_AUGUSTUS-gene-68.1-mRNA-1	WDR20	-0.101931	0.384197	0.725705	no
apo-novel-3d-5p	maker-000980F-pred_gff_AUGUSTUS-gene-0.1-mRNA-1	---NA---	-0.108743	0.353054	0.725815	no
apo-miR-130c-3p	maker-000282F-pred_gff_AUGUSTUS-gene-5.26-mRNA-1	GAPVD1	-0.194139	0.0951232	0.725886	no
apo-miR-130c-3p	maker-000375F-pred_gff_AUGUSTUS-gene-4.0-mRNA-1	CLCC1	-0.193931	0.0954851	0.725886	no
apo-miR-130c-3p	maker-000021F-pred_gff_AUGUSTUS-gene-14.27-mRNA-1	PSMA7	0.193522	0.0961993	0.725886	no
apo-miR-130c-3p	maker-000014F-pred_gff_AUGUSTUS-gene-69.23-mRNA-1	OSBP2	0.193312	0.0965684	0.725886	no
apo-miR-130c-3p	maker-000066F-pred_gff_AUGUSTUS-gene-41.38-mRNA-1	TRIM46	0.193312	0.0965684	0.725886	no
apo-miR-130c-3p	maker-000002F-pred_gff_AUGUSTUS-gene-89.16-mRNA-2	PDE4DIP	-0.193207	0.0967514	0.725886	no
apo-miR-130c-3p	maker-000107F-pred_gff_AUGUSTUS-gene-12.1-mRNA-1	TM2D3	0.192635	0.0977629	0.725886	no
apo-miR-130c-3p	maker-000092F-pred_gff_AUGUSTUS-gene-23.32-mRNA-1	TMEM88	0.192546	0.0979216	0.725886	no
apo-miR-130c-3p	maker-000001F-pred_gff_AUGUSTUS-gene-94.14-mRNA-1	IL20RA	0.192005	0.0988858	0.725886	no
apo-miR-130c-3p	maker-000088F-pred_gff_AUGUSTUS-gene-37.62-mRNA-1	SGSM2	0.191939	0.099004	0.725886	no
apo-miR-130c-3p	maker-000023F-pred_gff_AUGUSTUS-gene-53.27-mRNA-1	SLC6A6	0.191724	0.0993905	0.725886	no
apo-miR-7133-1-3p	maker-000253F-pred_gff_AUGUSTUS-gene-9.5-mRNA-1	PEA15	0.0928628	0.428114	0.725919	no
apo-novel-9-1-3p	maker-000072F-pred_gff_AUGUSTUS-gene-1.13-mRNA-1	HK2	0.132401	0.257481	0.725933	no
apo-novel-1-1-5p	maker-000025F-pred_gff_genemark-gene-14.30-mRNA-1	APBB2	-0.122027	0.296977	0.725939	no
apo-novel-1-1-5p	maker-000117F-pred_gff_AUGUSTUS-gene-21.42-mRNA-1	FKBP10	-0.122017	0.297016	0.725939	no
apo-novel-1-1-5p	maker-000061F-pred_gff_AUGUSTUS-gene-43.18-mRNA-1	FAM72A	-0.121936	0.297341	0.725939	no
apo-novel-1-1-5p	maker-000132F-pred_gff_AUGUSTUS-gene-14.21-mRNA-1	STX12	-0.121874	0.297588	0.725939	no
apo-miR-7133-1-5p	maker-000130F-pred_gff_snap_masked-gene-5.78-mRNA-1	TNRC4-A	-0.0948287	0.418358	0.725987	no
apo-novel-1-3p	maker-000024F-pred_gff_AUGUSTUS-gene-16.1-mRNA-1	RAB35	0.0959919	0.412646	0.726037	no
apo-novel-1-3p	maker-000180F-pred_gff_snap_masked-gene-16.93-mRNA-1	TMEM30B	-0.0959501	0.412851	0.726037	no
apo-novel-4c-3p	maker-000040F-pred_gff_AUGUSTUS-gene-39.1-mRNA-1	MID2	-0.0941072	0.421924	0.726048	no
apo-novel-37-3p	maker-000015F-pred_gff_AUGUSTUS-gene-71.5-mRNA-1	TIAM1	-0.0900597	0.442248	0.726109	no
apo-novel-15-3p	maker-000063F-pred_gff_AUGUSTUS-gene-13.1-mRNA-1	ARL6IP5	-0.0799354	0.495412	0.726119	no
apo-novel-9-4-3p	maker-000004F-pred_gff_AUGUSTUS-gene-3.13-mRNA-1	MORN4	-0.128117	0.273338	0.726131	no
apo-miR-19b-3p	maker-000077F-pred_gff_AUGUSTUS-gene-30.2-mRNA-1	ULK1	0.104884	0.370501	0.726194	no
apo-miR-19da-3p	maker-000363F-pred_gff_AUGUSTUS-gene-4.58-mRNA-1	CBLN1	0.101808	0.384772	0.726195	no
apo-miR-7133-1-5p	maker-000061F-pred_gff_AUGUSTUS-gene-1.27-mRNA-1	RHOAB	-0.0947177	0.418906	0.726214	no
apo-miR-27b-1-3p	maker-000173F-pred_gff_AUGUSTUS-gene-5.9-mRNA-1	CACNG1	0.0947688	0.418654	0.726397	no
apo-miR-27b-1-3p	maker-000033F-pred_gff_AUGUSTUS-gene-38.9-mRNA-1	---NA---	0.0947398	0.418796	0.726397	no
apo-novel-1-1-5p	maker-000026F-pred_gff_snap_masked-gene-8.22-mRNA-1	KANSL1	-0.121752	0.298075	0.726412	no
apo-miR-19da-3p	maker-000027F-pred_gff_AUGUSTUS-gene-23.27-mRNA-1	FAM210B	0.101632	0.385598	0.726599	no
apo-miR-19da-3p	maker-000122F-pred_gff_AUGUSTUS-gene-26.1-mRNA-2	KCNC1	0.101628	0.38562	0.726599	no
apo-miR-19a-3p	maker-000029F-pred_gff_AUGUSTUS-gene-19.0-mRNA-1	SMC6	0.111723	0.339937	0.726624	no
apo-novel-12a-3p	maker-000083F-pred_gff_AUGUSTUS-gene-10.37-mRNA-1	MYBL2	0.0881911	0.451812	0.726692	no
apo-novel-12a-3p	maker-000079F-pred_gff_genemark-gene-36.20-mRNA-1	BNIP1	-0.0877123	0.454281	0.726692	no
apo-novel-12a-3p	maker-000105F-pred_gff_AUGUSTUS-gene-12.15-mRNA-2	RAVER2	0.0875041	0.455357	0.726692	no
apo-novel-12a-3p	maker-000446F-pred_gff_AUGUSTUS-gene-2.81-mRNA-2	IRS2	0.0871465	0.457209	0.726692	no
apo-novel-12a-3p	maker-000162F-pred_gff_AUGUSTUS-gene-17.1-mRNA-1	CYTIP	-0.0870253	0.457837	0.726692	no
apo-novel-12a-3p	maker-000049F-pred_gff_AUGUSTUS-gene-53.28-mRNA-1	CNTN4	-0.0869131	0.458419	0.726692	no
apo-novel-12a-3p	maker-000038F-pred_gff_AUGUSTUS-gene-45.2-mRNA-1	NIP7	-0.0867814	0.459103	0.726692	no
apo-novel-12a-3p	maker-000005F-pred_gff_AUGUSTUS-gene-35.48-mRNA-1	NRXN2	0.0864614	0.460767	0.726692	no
apo-novel-12a-3p	maker-000144F-pred_gff_AUGUSTUS-gene-11.3-mRNA-1	IRAK4	-0.086176	0.462254	0.726692	no
apo-novel-12a-3p	maker-000041F-pred_gff_AUGUSTUS-gene-28.11-mRNA-1	P65-C	0.0860436	0.462945	0.726692	no
apo-novel-12a-3p	maker-000141F-pred_gff_AUGUSTUS-gene-8.21-mRNA-1	MMP16	-0.085945	0.46346	0.726692	no
apo-novel-12a-3p	maker-000101F-pred_gff_AUGUSTUS-gene-5.25-mRNA-1	PQLC3	0.0857123	0.464675	0.726692	no
apo-novel-12a-3p	maker-000105F-pred_gff_genemark-gene-20.20-mRNA-1	ANOS1	0.0856305	0.465103	0.726692	no
apo-novel-12a-3p	maker-000032F-pred_gff_AUGUSTUS-gene-35.5-mRNA-2	FBXO11	0.0856169	0.465174	0.726692	no
apo-novel-12a-3p	maker-000015F-pred_gff_AUGUSTUS-gene-27.9-mRNA-1	---NA---	-0.0856121	0.4652	0.726692	no
apo-novel-12a-3p	maker-000229F-pred_gff_AUGUSTUS-gene-11.1-mRNA-1	ASAP2	-0.0853803	0.466413	0.726692	no
apo-novel-12a-3p	maker-000253F-pred_gff_AUGUSTUS-gene-6.24-mRNA-1	---NA---	-0.0853635	0.466501	0.726692	no
apo-novel-12a-3p	maker-000031F-pred_gff_AUGUSTUS-gene-37.0-mRNA-3	CDKL5	0.0853625	0.466507	0.726692	no
apo-novel-12a-3p	maker-000179F-pred_gff_AUGUSTUS-gene-13.4-mRNA-1	SMAD2	0.0852625	0.467031	0.726692	no
apo-novel-12a-3p	maker-000132F-pred_gff_AUGUSTUS-gene-11.10-mRNA-2	ARHGEF2	-0.0849929	0.468446	0.726692	no
apo-novel-12a-3p	maker-000063F-pred_gff_AUGUSTUS-gene-4.0-mRNA-1	NPTXR	0.0848256	0.469325	0.726692	no
apo-novel-12a-3p	maker-000216F-pred_gff_AUGUSTUS-gene-12.53-mRNA-1	RAB1A	-0.0848038	0.469439	0.726692	no
apo-miR-34-5p	maker-000284F-pred_gff_AUGUSTUS-gene-2.6-mRNA-1	WASF2	-0.075716	0.518516	0.726709	no
apo-miR-29c-3p	maker-000055F-pred_gff_AUGUSTUS-gene-49.0-mRNA-1	ASRGL1	0.086826	0.458872	0.726727	no
apo-miR-29c-3p	maker-000136F-pred_gff_AUGUSTUS-gene-12.46-mRNA-1	CDC42	0.0867007	0.459522	0.726727	no
apo-miR-29c-3p	maker-000113F-pred_gff_AUGUSTUS-gene-27.35-mRNA-2	ANKRD11	0.0866206	0.459939	0.726727	no
apo-miR-29c-3p	maker-000180F-pred_gff_AUGUSTUS-gene-7.22-mRNA-1	GRHL3	0.0866174	0.459956	0.726727	no
apo-miR-29c-3p	maker-000420F-pred_gff_AUGUSTUS-gene-0.6-mRNA-1	CD247	-0.0865137	0.460495	0.726727	no
apo-miR-29c-3p	maker-000030F-pred_gff_AUGUSTUS-gene-15.3-mRNA-1	ATG14	-0.0864519	0.460817	0.726727	no
apo-miR-19a-3p	maker-000023F-pred_gff_AUGUSTUS-gene-23.4-mRNA-1	LRRC38	-0.111583	0.340545	0.72673	no
apo-miR-19a-3p	maker-000032F-pred_gff_AUGUSTUS-gene-57.6-mRNA-1	AP3M1	-0.111545	0.340711	0.72673	no
apo-miR-101a-3p	maker-000214F-pred_gff_AUGUSTUS-gene-10.44-mRNA-1	CEMIP	-0.0779138	0.506414	0.726751	no
apo-miR-101a-3p	maker-000137F-pred_gff_AUGUSTUS-gene-5.3-mRNA-1	ZNF706	-0.0779097	0.506437	0.726751	no
apo-miR-29c-3p	maker-000014F-pred_gff_AUGUSTUS-gene-59.38-mRNA-1	AIFM3	-0.0863548	0.461322	0.726773	no
apo-miR-7132a-5p	maker-000087F-pred_gff_AUGUSTUS-gene-5.103-mRNA-1	TMEM163	0.0855245	0.465658	0.726777	no
apo-miR-7132a-5p	maker-000019F-pred_gff_AUGUSTUS-gene-21.2-mRNA-1	PROSER2	-0.0852873	0.4669	0.726777	no
apo-miR-7132a-5p	maker-000088F-pred_gff_AUGUSTUS-gene-3.29-mRNA-1	---NA---	0.085227	0.467217	0.726777	no
apo-miR-7132a-5p	maker-000027F-pred_gff_AUGUSTUS-gene-56.5-mRNA-1	GNAT1	-0.0849907	0.468457	0.726777	no
apo-miR-7132a-5p	maker-000282F-pred_gff_AUGUSTUS-gene-5.29-mRNA-2	PBX3	0.0849599	0.468619	0.726777	no
apo-miR-7132a-5p	maker-000045F-pred_gff_snap_masked-gene-26.5-mRNA-1	TRPV1	-0.0847863	0.469531	0.726777	no
apo-miR-7132a-5p	maker-000090F-pred_gff_AUGUSTUS-gene-32.64-mRNA-2	ARHGEF7	0.084657	0.470212	0.726777	no
apo-miR-7132a-5p	maker-000036F-pred_gff_AUGUSTUS-gene-30.15-mRNA-1	ANKRD52	0.0846158	0.470429	0.726777	no
apo-miR-7132a-5p	maker-000017F-pred_gff_AUGUSTUS-gene-61.12-mRNA-2	DEPTOR	0.0845373	0.470842	0.726777	no
apo-miR-7132a-5p	maker-000096F-pred_gff_AUGUSTUS-gene-22.0-mRNA-1	PRKACA	-0.0843831	0.471654	0.726777	no
apo-miR-7132a-5p	maker-000007F-pred_gff_AUGUSTUS-gene-30.14-mRNA-1	SLC22A13	0.084367	0.471739	0.726777	no
apo-miR-7132a-5p	maker-000182F-pred_gff_AUGUSTUS-gene-4.50-mRNA-1	CELSR3	-0.0843231	0.47197	0.726777	no
apo-miR-142a-1-5p	maker-000038F-pred_gff_AUGUSTUS-gene-35.58-mRNA-1	FRMD5	0.128807	0.270741	0.726795	no
apo-novel-36-3p	maker-000161F-pred_gff_AUGUSTUS-gene-12.41-mRNA-1	SYN3	-0.0871417	0.457234	0.72682	no
apo-novel-36-3p	maker-000030F-pred_gff_AUGUSTUS-gene-38.3-mRNA-3	LARP1	-0.0871215	0.457338	0.72682	no
apo-miR-7133-1-3p	maker-000061F-pred_gff_AUGUSTUS-gene-13.20-mRNA-1	TEX264	0.0926752	0.429052	0.72694	no
apo-miR-128-3p	maker-000112F-pred_gff_AUGUSTUS-gene-14.6-mRNA-1	RASA2	0.10974	0.348629	0.726952	no
apo-miR-128-3p	maker-000336F-pred_gff_AUGUSTUS-gene-1.2-mRNA-1	CACNG3	-0.109641	0.349066	0.727003	no
apo-miR-128-3p	maker-000108F-pred_gff_AUGUSTUS-gene-14.12-mRNA-1	TM4SF4	-0.109587	0.349309	0.727003	no
apo-miR-128-3p	maker-000030F-pred_gff_genemark-gene-33.46-mRNA-1	---NA---	-0.109531	0.349556	0.727003	no
apo-miR-128-3p	maker-000013F-pred_gff_AUGUSTUS-gene-59.0-mRNA-2	CCDC113	-0.109495	0.349715	0.727003	no
apo-miR-133b-3p	maker-000158F-pred_gff_snap_masked-gene-3.23-mRNA-1	ZNF804A	-0.143383	0.219737	0.727024	no
apo-novel-4c-3p	maker-000029F-pred_gff_AUGUSTUS-gene-63.26-mRNA-1	FERMT2	-0.0938284	0.423306	0.727085	no
apo-novel-4c-3p	maker-000221F-pred_gff_AUGUSTUS-gene-4.61-mRNA-1	SNAPIN	-0.0936006	0.424438	0.727085	no
apo-novel-4c-3p	maker-000014F-pred_gff_AUGUSTUS-gene-18.2-mRNA-1	ACSL6	-0.0935198	0.42484	0.727085	no
apo-miR-133b-3p	maker-000369F-pred_gff_AUGUSTUS-gene-3.25-mRNA-1	XKR7	0.143117	0.220601	0.727087	no
apo-miR-133b-3p	maker-000067F-pred_gff_AUGUSTUS-gene-9.22-mRNA-2	CPNE3	-0.142954	0.221133	0.727087	no
apo-miR-133b-3p	maker-000111F-pred_gff_AUGUSTUS-gene-17.47-mRNA-1	PROM1A	-0.142777	0.221713	0.727087	no
apo-novel-1-3p	maker-000268F-pred_gff_AUGUSTUS-gene-7.19-mRNA-1	IQSEC1	-0.0956059	0.414537	0.727138	no
apo-novel-1-3p	maker-000029F-pred_gff_AUGUSTUS-gene-50.4-mRNA-1	FAM163A	-0.0955736	0.414695	0.727138	no
apo-novel-1-3p	maker-000116F-pred_gff_AUGUSTUS-gene-27.8-mRNA-2	SS18L1	-0.0955736	0.414695	0.727138	no
apo-novel-1-3p	maker-000030F-pred_gff_AUGUSTUS-gene-4.32-mRNA-1	NUBPL	0.095546	0.414831	0.727138	no
apo-miR-19b-3p	maker-000192F-pred_gff_AUGUSTUS-gene-4.1-mRNA-2	SUZ12B	0.104705	0.371321	0.727183	no
apo-miR-101a-3p	maker-000011F-pred_gff_AUGUSTUS-gene-75.36-mRNA-1	FAR1	-0.0777925	0.507078	0.727215	no
apo-novel-9-4-3p	maker-000270F-pred_gff_AUGUSTUS-gene-8.0-mRNA-1	LRRFIP2	-0.127873	0.274259	0.727279	no
apo-novel-9-4-3p	maker-000031F-pred_gff_AUGUSTUS-gene-11.1-mRNA-1	RASA3	0.127631	0.275177	0.727279	no
apo-novel-9-4-3p	maker-000249F-pred_gff_AUGUSTUS-gene-5.47-mRNA-1	CACNA1I	-0.127562	0.275436	0.727279	no
apo-novel-9-4-3p	maker-000007F-pred_gff_AUGUSTUS-gene-44.17-mRNA-1	C8B	-0.127487	0.275722	0.727279	no
apo-novel-9-4-3p	maker-000279F-pred_gff_AUGUSTUS-gene-2.9-mRNA-1	PTPMT1	0.127453	0.27585	0.727279	no
apo-novel-3d-5p	maker-000018F-pred_gff_AUGUSTUS-gene-41.5-mRNA-1	NGB	0.108343	0.354839	0.72728	no
apo-novel-3d-5p	maker-000010F-pred_gff_AUGUSTUS-gene-87.27-mRNA-1	PDIA4	-0.108172	0.355603	0.72728	no
apo-novel-3d-5p	maker-000271F-pred_gff_AUGUSTUS-gene-7.0-mRNA-1	RREB1	0.108038	0.356202	0.72728	no
apo-novel-3d-5p	maker-000061F-pred_gff_AUGUSTUS-gene-47.3-mRNA-1	SORT1	-0.108014	0.356308	0.72728	no
apo-novel-3d-5p	maker-000005F-pred_gff_AUGUSTUS-gene-103.33-mRNA-1	ABCA1	0.107553	0.358379	0.72728	no
apo-novel-3d-5p	maker-000036F-pred_gff_AUGUSTUS-gene-49.0-mRNA-1	FAM19A1	0.107436	0.358905	0.72728	no
apo-novel-3d-5p	maker-000128F-pred_gff_AUGUSTUS-gene-8.19-mRNA-1	PRKAB1	-0.107397	0.35908	0.72728	no
apo-novel-3d-5p	maker-000238F-pred_gff_AUGUSTUS-gene-4.24-mRNA-1	TXNRD1	-0.107258	0.359707	0.72728	no
apo-novel-3d-5p	maker-000313F-pred_gff_snap_masked-gene-3.128-mRNA-1	APC	-0.107141	0.360235	0.72728	no
apo-novel-3d-5p	maker-000162F-pred_gff_AUGUSTUS-gene-5.80-mRNA-3	DYNC1I2	0.10708	0.360509	0.72728	no
apo-novel-3d-5p	maker-000055F-pred_gff_AUGUSTUS-gene-15.33-mRNA-3	LTBP1	0.107077	0.360521	0.72728	no
apo-novel-3d-5p	maker-000066F-pred_gff_AUGUSTUS-gene-43.5-mRNA-1	S100A16	-0.107074	0.360537	0.72728	no
apo-miR-19b-3p	maker-000014F-pred_gff_AUGUSTUS-gene-3.25-mRNA-1	MFSD3	-0.104615	0.371733	0.727372	no
apo-novel-36-3p	maker-000032F-pred_gff_AUGUSTUS-gene-35.5-mRNA-2	FBXO11	-0.0869754	0.458096	0.727403	no
apo-novel-2-5p	maker-000032F-pred_gff_AUGUSTUS-gene-64.46-mRNA-2	LDB1	0.132469	0.257236	0.727422	no
apo-novel-2-5p	maker-000018F-pred_gff_AUGUSTUS-gene-55.7-mRNA-1	RPS6KL1	0.132348	0.257674	0.727422	no
apo-novel-2-5p	maker-000021F-pred_gff_AUGUSTUS-gene-16.19-mRNA-1	LAMA3	-0.132327	0.257751	0.727422	no
apo-novel-2-5p	maker-000023F-pred_gff_AUGUSTUS-gene-75.81-mRNA-1	KLF15	0.132305	0.25783	0.727422	no
apo-miR-34-5p	maker-000122F-pred_gff_AUGUSTUS-gene-21.37-mRNA-4	TJP1	-0.0755295	0.51955	0.727468	no
apo-novel-1-1-5p	maker-000031F-pred_gff_AUGUSTUS-gene-35.4-mRNA-1	IL1B	0.121565	0.298825	0.727522	no
apo-miR-34-5p	maker-000055F-pred_gff_AUGUSTUS-gene-50.63-mRNA-1	SMAP1	0.0754336	0.520082	0.727525	no
apo-miR-128-3p	maker-000089F-pred_gff_snap_masked-gene-9.30-mRNA-1	CACNA1H	-0.109343	0.350388	0.727633	no
apo-miR-128-3p	maker-000015F-pred_gff_AUGUSTUS-gene-79.1-mRNA-1	TENM4	-0.109255	0.350776	0.727633	no
apo-miR-128-3p	maker-000005F-pred_gff_AUGUSTUS-gene-113.49-mRNA-1	BTN1A1	0.109171	0.351149	0.727633	no
apo-miR-128-3p	maker-000061F-pred_gff_AUGUSTUS-gene-8.6-mRNA-1	AMPD2	0.109039	0.351737	0.727633	no
apo-miR-128-3p	maker-000003F-pred_gff_AUGUSTUS-gene-79.1-mRNA-1	CDC14A	-0.109036	0.351751	0.727633	no
apo-miR-128-3p	maker-000052F-pred_gff_AUGUSTUS-gene-49.0-mRNA-1	FNIP1	-0.108997	0.351922	0.727633	no
apo-miR-128-3p	maker-000066F-pred_gff_AUGUSTUS-gene-43.5-mRNA-1	S100A16	0.108913	0.352299	0.727633	no
apo-miR-128-3p	maker-000160F-pred_gff_AUGUSTUS-gene-8.36-mRNA-2	HSF1	-0.108905	0.352332	0.727633	no
apo-miR-128-3p	maker-000016F-pred_gff_AUGUSTUS-gene-6.0-mRNA-1	GABRR2	-0.108848	0.352587	0.727633	no
apo-miR-128-3p	maker-000142F-pred_gff_AUGUSTUS-gene-18.18-mRNA-1	SLC4A3	0.108757	0.352993	0.727633	no
apo-miR-128-3p	maker-000003F-pred_gff_AUGUSTUS-gene-37.1-mRNA-1	SECISBP2	0.108733	0.353099	0.727633	no
apo-miR-128-3p	maker-000014F-pred_gff_AUGUSTUS-gene-26.11-mRNA-1	POLR3G	0.10869	0.353291	0.727633	no
apo-miR-128-3p	maker-000109F-pred_gff_AUGUSTUS-gene-2.13-mRNA-1	SUSD6	0.10865	0.353467	0.727633	no
apo-novel-3d-5p	maker-000096F-pred_gff_AUGUSTUS-gene-11.0-mRNA-1	SHOC2	0.10689	0.361364	0.727664	no
apo-novel-3d-5p	maker-000142F-pred_gff_AUGUSTUS-gene-18.18-mRNA-1	SLC4A3	0.106752	0.361989	0.727664	no
apo-novel-3d-5p	maker-000008F-pred_gff_AUGUSTUS-gene-98.2-mRNA-1	IL1RAP	0.10654	0.362951	0.727664	no
apo-novel-3d-5p	maker-000015F-pred_gff_AUGUSTUS-gene-28.0-mRNA-1	---NA---	0.106522	0.363031	0.727664	no
apo-novel-3d-5p	maker-000003F-pred_gff_AUGUSTUS-gene-21.2-mRNA-1	RFC5	-0.106408	0.36355	0.727664	no
apo-miR-301c-3p	maker-000095F-pred_gff_AUGUSTUS-gene-0.3-mRNA-1	MGRN1	0.244627	0.0344128	0.727679	no
apo-miR-301c-3p	maker-000051F-pred_gff_AUGUSTUS-gene-12.41-mRNA-1	PARM1	0.244122	0.0347981	0.727679	no
apo-miR-301c-3p	maker-000006F-pred_gff_AUGUSTUS-gene-42.36-mRNA-2	SZT2	-0.243456	0.0353126	0.727679	no
apo-miR-301c-3p	maker-000015F-pred_gff_AUGUSTUS-gene-39.0-mRNA-1	RPA1	0.243166	0.0355377	0.727679	no
apo-miR-301c-3p	maker-000003F-pred_gff_AUGUSTUS-gene-35.32-mRNA-1	RAB27B	-0.24249	0.0360694	0.727679	no
apo-miR-301c-3p	maker-000149F-pred_gff_AUGUSTUS-gene-9.13-mRNA-1	FAXC	-0.242067	0.0364049	0.727679	no
apo-miR-301c-3p	maker-000044F-pred_gff_AUGUSTUS-gene-35.10-mRNA-1	ZEB1	-0.241694	0.0367027	0.727679	no
apo-miR-301c-3p	maker-000023F-pred_gff_AUGUSTUS-gene-10.19-mRNA-3	RAP1GAP	0.24121	0.0370927	0.727679	no
apo-miR-301c-3p	maker-000029F-pred_gff_AUGUSTUS-gene-6.43-mRNA-1	CHP1	0.24079	0.0374335	0.727679	no
apo-miR-301c-3p	maker-000109F-pred_gff_genemark-gene-3.13-mRNA-1	RAB15	0.240779	0.0374428	0.727679	no
apo-miR-301c-3p	maker-000033F-pred_gff_AUGUSTUS-gene-62.95-mRNA-1	SIRT2	0.240441	0.0377189	0.727679	no
apo-miR-301c-3p	maker-000000F-pred_gff_AUGUSTUS-gene-109.47-mRNA-1	SLC6A20	0.2404	0.0377525	0.727679	no
apo-novel-3d-5p	maker-000022F-pred_gff_AUGUSTUS-gene-63.6-mRNA-1	PLEKHA4	-0.106182	0.364572	0.727696	no
apo-novel-3d-5p	maker-000044F-pred_gff_AUGUSTUS-gene-44.11-mRNA-1	SLAMF6	-0.106037	0.365235	0.727696	no
apo-novel-3d-5p	maker-000006F-pred_gff_AUGUSTUS-gene-38.92-mRNA-1	RAB6B	-0.106006	0.365372	0.727696	no
apo-novel-3d-5p	maker-000038F-pred_gff_AUGUSTUS-gene-60.11-mRNA-3	RUFY2	0.105907	0.365824	0.727696	no
apo-miR-1-3p	maker-000017F-pred_gff_AUGUSTUS-gene-26.60-mRNA-1	TPPP	0.0850468	0.468162	0.727703	no
apo-miR-19b-3p	maker-000001F-pred_gff_AUGUSTUS-gene-24.4-mRNA-1	BRMS1LA	-0.104505	0.372238	0.727731	no
apo-miR-19b-3p	maker-000100F-pred_gff_AUGUSTUS-gene-14.23-mRNA-1	PNBA	0.104438	0.372548	0.727731	no
apo-novel-1-3p	maker-000342F-pred_gff_AUGUSTUS-gene-1.10-mRNA-2	PRKD3	0.0953529	0.415779	0.727733	no
apo-novel-1-3p	maker-000024F-pred_gff_AUGUSTUS-gene-71.29-mRNA-1	SLC44A2	0.0953388	0.415848	0.727733	no
apo-miR-27b-1-3p	maker-000013F-pred_gff_AUGUSTUS-gene-4.87-mRNA-2	IMPDH1A	0.0944194	0.420379	0.727748	no
apo-miR-27b-1-3p	maker-000061F-pred_gff_AUGUSTUS-gene-37.5-mRNA-1	STX16	0.0944169	0.420391	0.727748	no
apo-miR-27b-1-3p	maker-000231F-pred_gff_genemark-gene-7.51-mRNA-1	MAMU-DRA	-0.0943199	0.420871	0.727748	no
apo-miR-27b-1-3p	maker-000007F-pred_gff_AUGUSTUS-gene-110.12-mRNA-1	NYAP2	0.0942893	0.421022	0.727748	no
apo-miR-27b-1-3p	maker-000065F-pred_gff_AUGUSTUS-gene-16.29-mRNA-1	MPRIP	0.0942163	0.421384	0.727748	no
apo-miR-27b-1-3p	maker-000105F-pred_gff_AUGUSTUS-gene-12.15-mRNA-2	RAVER2	0.0941965	0.421482	0.727748	no
apo-miR-27b-1-3p	maker-000014F-pred_gff_AUGUSTUS-gene-69.23-mRNA-2	OSBP2	-0.0941662	0.421632	0.727748	no
apo-miR-27b-1-3p	maker-000116F-pred_gff_AUGUSTUS-gene-11.21-mRNA-1	GRM7	0.0941284	0.421819	0.727748	no
apo-miR-27b-1-3p	maker-000094F-pred_gff_AUGUSTUS-gene-3.80-mRNA-1	DHX35	-0.0940277	0.422317	0.727748	no
apo-miR-27b-1-3p	maker-000127F-pred_gff_AUGUSTUS-gene-15.17-mRNA-1	CERK	-0.0939849	0.42253	0.727748	no
apo-miR-27b-1-3p	maker-000045F-pred_gff_AUGUSTUS-gene-36.183-mRNA-1	GUSB	-0.0939436	0.422735	0.727748	no
apo-miR-27b-1-3p	maker-000000F-pred_gff_AUGUSTUS-gene-99.16-mRNA-1	CEACAM1	-0.0938805	0.423048	0.727748	no
apo-miR-27b-1-3p	maker-000228F-pred_gff_AUGUSTUS-gene-5.28-mRNA-2	FYB1	-0.0938712	0.423094	0.727748	no
apo-miR-27b-1-3p	maker-000008F-pred_gff_AUGUSTUS-gene-98.89-mRNA-1	NYAP1	0.0937831	0.423531	0.727748	no
apo-miR-27b-1-3p	maker-000001F-pred_gff_AUGUSTUS-gene-105.3-mRNA-1	ZBTB2	0.09377	0.423596	0.727748	no
apo-miR-27b-1-3p	maker-000110F-pred_gff_AUGUSTUS-gene-25.0-mRNA-1	MIGA1	-0.0937011	0.423938	0.727748	no
apo-miR-27b-1-3p	maker-000036F-pred_gff_AUGUSTUS-gene-32.6-mRNA-1	SLC13A3	-0.0936067	0.424408	0.727748	no
apo-miR-27b-1-3p	maker-000023F-pred_gff_AUGUSTUS-gene-74.5-mRNA-1	CDK18	0.093602	0.424431	0.727748	no
apo-miR-27b-1-3p	maker-000096F-pred_gff_AUGUSTUS-gene-12.0-mRNA-1	SMC3	0.0936019	0.424431	0.727748	no
apo-miR-27b-1-3p	maker-000028F-pred_gff_AUGUSTUS-gene-22.2-mRNA-1	NFATC1	-0.0935716	0.424582	0.727748	no
apo-miR-133b-3p	maker-000028F-pred_gff_AUGUSTUS-gene-59.41-mRNA-1	PIK3C2A	0.142508	0.222592	0.727831	no
apo-miR-29c-3p	maker-000003F-pred_gff_AUGUSTUS-gene-77.19-mRNA-1	RNF165	0.0860024	0.46316	0.727876	no
apo-miR-29c-3p	maker-000011F-pred_gff_AUGUSTUS-gene-20.18-mRNA-1	DOCK4	0.0859333	0.46352	0.727876	no
apo-miR-29c-3p	maker-000036F-pred_gff_AUGUSTUS-gene-4.62-mRNA-1	JPH2	0.0858697	0.463853	0.727876	no
apo-miR-29c-3p	maker-000448F-pred_gff_AUGUSTUS-gene-1.0-mRNA-1	CARD19	-0.0858546	0.463932	0.727876	no
apo-novel-9-4-3p	maker-000097F-pred_gff_AUGUSTUS-gene-29.0-mRNA-1	SLC7A7	-0.127236	0.276677	0.727894	no
apo-novel-9-4-3p	maker-000000F-pred_gff_AUGUSTUS-gene-105.16-mRNA-1	VARS	0.127151	0.276998	0.727894	no
apo-novel-9-4-3p	maker-000133F-pred_gff_genemark-gene-11.25-mRNA-1	---NA---	-0.126676	0.278814	0.727894	no
apo-novel-9-4-3p	maker-000061F-pred_gff_AUGUSTUS-gene-22.0-mRNA-1	B4GALNT1	-0.126646	0.278929	0.727894	no
apo-novel-9-4-3p	maker-000095F-pred_gff_AUGUSTUS-gene-10.60-mRNA-2	CAMSAP2	-0.126558	0.279263	0.727894	no
apo-novel-9-4-3p	maker-000137F-pred_gff_AUGUSTUS-gene-14.4-mRNA-1	---NA---	-0.126466	0.279617	0.727894	no
apo-novel-9-4-3p	maker-000113F-pred_gff_AUGUSTUS-gene-13.0-mRNA-1	POLR2L	-0.126353	0.28005	0.727894	no
apo-novel-9-4-3p	maker-000073F-pred_gff_AUGUSTUS-gene-29.2-mRNA-1	IRS2	0.126295	0.280274	0.727894	no
apo-novel-9-4-3p	maker-000211F-pred_gff_AUGUSTUS-gene-5.41-mRNA-1	UBR7	-0.126273	0.280359	0.727894	no
apo-novel-9-4-3p	maker-000108F-pred_gff_AUGUSTUS-gene-13.26-mRNA-1	CNTNAP4	0.126179	0.28072	0.727894	no
apo-novel-9-4-3p	maker-000002F-pred_gff_AUGUSTUS-gene-0.3-mRNA-1	CAMKK2	0.12616	0.280791	0.727894	no
apo-novel-9-4-3p	maker-000107F-pred_gff_AUGUSTUS-gene-5.36-mRNA-2	ADCY2	-0.126085	0.28108	0.727894	no
apo-novel-77-5p	maker-000040F-pred_gff_AUGUSTUS-gene-4.148-mRNA-1	IL1RAP	-0.109786	0.348428	0.727904	no
apo-miR-107a-3p	maker-000020F-pred_gff_AUGUSTUS-gene-28.11-mRNA-2	PLEKHM2	0.104642	0.371609	0.72793	no
apo-novel-36-3p	maker-000332F-pred_gff_genemark-gene-5.30-mRNA-1	TBC1D2	-0.0867294	0.459374	0.72798	no
apo-novel-36-3p	maker-000241F-pred_gff_AUGUSTUS-gene-7.54-mRNA-3	MYO9A	0.0867075	0.459487	0.72798	no
apo-novel-36-3p	maker-000230F-pred_gff_AUGUSTUS-gene-3.0-mRNA-2	DOCK10	0.0866675	0.459695	0.72798	no
apo-novel-36-3p	maker-000070F-pred_gff_snap_masked-gene-30.31-mRNA-1	SATB1	0.0866042	0.460024	0.72798	no
apo-miR-7132a-5p	maker-000038F-pred_gff_AUGUSTUS-gene-60.14-mRNA-1	PBLD1	-0.0840066	0.473641	0.727989	no
apo-miR-7132a-5p	maker-000290F-pred_gff_snap_masked-gene-0.6-mRNA-1	YWHAE	-0.0838994	0.474208	0.727989	no
apo-miR-375-3p	maker-000676F-pred_gff_genemark-gene-0.17-mRNA-1	---NA---	-0.10324	0.378086	0.727992	no
apo-novel-2-5p	maker-000001F-pred_gff_genemark-gene-124.36-mRNA-1	ZDHHC14	0.132139	0.258436	0.728084	no
apo-novel-2-5p	maker-000264F-pred_gff_AUGUSTUS-gene-8.43-mRNA-1	CLIP1	-0.132044	0.258779	0.728084	no
apo-miR-29c-3p	maker-000047F-pred_gff_AUGUSTUS-gene-37.0-mRNA-1	COL15A1	0.0856337	0.465086	0.728133	no
apo-miR-29c-3p	maker-000045F-pred_gff_AUGUSTUS-gene-12.27-mRNA-1	RPS6KB1	-0.0855797	0.465369	0.728133	no
apo-miR-29c-3p	maker-000014F-pred_gff_AUGUSTUS-gene-74.29-mRNA-1	PITPNM2	0.0855494	0.465528	0.728133	no
apo-novel-1-1-5p	maker-000322F-pred_gff_AUGUSTUS-gene-3.7-mRNA-1	E2F6	0.121396	0.299501	0.728142	no
apo-novel-1-1-5p	maker-000008F-pred_gff_AUGUSTUS-gene-7.60-mRNA-1	STK32A	-0.121354	0.299668	0.728142	no
apo-miR-142a-1-5p	maker-000077F-pred_gff_AUGUSTUS-gene-19.44-mRNA-2	AKAP2	0.128137	0.273262	0.728162	no
apo-miR-142a-1-5p	maker-000105F-pred_gff_AUGUSTUS-gene-12.15-mRNA-1	RAVER2	0.128124	0.273311	0.728162	no
apo-miR-142a-1-5p	maker-000087F-pred_gff_AUGUSTUS-gene-20.49-mRNA-1	FARP1	0.128085	0.273455	0.728162	no
apo-miR-142a-1-5p	maker-000038F-pred_gff_AUGUSTUS-gene-60.11-mRNA-3	RUFY2	-0.127972	0.273884	0.728162	no
apo-miR-107a-3p	maker-000122F-pred_gff_AUGUSTUS-gene-15.40-mRNA-1	LHFPL3	-0.104552	0.372024	0.728167	no
apo-miR-19b-3p	maker-000002F-pred_gff_AUGUSTUS-gene-80.1-mRNA-1	GOLPH3	-0.104289	0.373234	0.728252	no
apo-miR-19b-3p	maker-000082F-pred_gff_AUGUSTUS-gene-8.56-mRNA-1	ZFYVE9	-0.104192	0.373681	0.728252	no
apo-miR-19b-3p	maker-000006F-pred_gff_AUGUSTUS-gene-114.6-mRNA-1	SLC5A5	0.104175	0.373762	0.728252	no
apo-novel-37-3p	maker-000191F-pred_gff_AUGUSTUS-gene-15.6-mRNA-1	---NA---	0.0895975	0.444603	0.728268	no
apo-novel-37-3p	maker-000055F-pred_gff_AUGUSTUS-gene-35.0-mRNA-1	RHOQ	-0.0895503	0.444844	0.728268	no
apo-novel-37-3p	maker-000058F-pred_gff_AUGUSTUS-gene-47.20-mRNA-1	SLC25A1	0.0894338	0.445439	0.728268	no
apo-novel-37-3p	maker-000035F-pred_gff_snap_masked-gene-6.19-mRNA-1	P4HA1	-0.0893972	0.445625	0.728268	no
apo-miR-27b-1-3p	maker-000193F-pred_gff_AUGUSTUS-gene-13.45-mRNA-1	RAP2A	0.0934553	0.42516	0.72831	no
apo-novel-34-5p	maker-000107F-pred_gff_AUGUSTUS-gene-17.11-mRNA-1	SEMA7A	-0.147299	0.207267	0.728322	no
apo-miR-1-3p	maker-000088F-pred_gff_AUGUSTUS-gene-3.29-mRNA-1	---NA---	0.084827	0.469317	0.728398	no
apo-miR-19a-3p	maker-000004F-pred_gff_AUGUSTUS-gene-16.73-mRNA-1	---NA---	-0.111277	0.34188	0.728447	no
apo-miR-107a-3p	maker-000005F-pred_gff_AUGUSTUS-gene-82.48-mRNA-1	LARP7	0.104445	0.372515	0.728461	no
apo-miR-107a-3p	maker-000005F-pred_gff_AUGUSTUS-gene-19.7-mRNA-1	MAD2L1	0.104391	0.372763	0.728461	no
apo-miR-34-5p	maker-000025F-pred_gff_AUGUSTUS-gene-39.39-mRNA-1	RNF38	0.0752214	0.52126	0.728484	no
apo-miR-19a-3p	maker-000124F-pred_gff_AUGUSTUS-gene-1.3-mRNA-1	CCDC127	0.111174	0.342328	0.7285	no
apo-miR-19a-3p	maker-000192F-pred_gff_AUGUSTUS-gene-6.44-mRNA-1	RHOT1A	0.111105	0.342631	0.7285	no
apo-miR-27b-1-3p	maker-000002F-pred_gff_genemark-gene-0.12-mRNA-1	BCR	0.0933417	0.425726	0.728511	no
apo-miR-27b-1-3p	maker-000376F-pred_gff_AUGUSTUS-gene-3.67-mRNA-3	HLA-A	-0.0932556	0.426155	0.728511	no
apo-miR-27b-1-3p	maker-000007F-pred_gff_AUGUSTUS-gene-85.0-mRNA-1	PIP5K1C	0.0931939	0.426462	0.728511	no
apo-miR-27b-1-3p	maker-000153F-pred_gff_AUGUSTUS-gene-10.0-mRNA-1	MARCKS	0.0931774	0.426544	0.728511	no
apo-miR-27b-1-3p	maker-000008F-pred_gff_AUGUSTUS-gene-68.53-mRNA-1	SLC47A1	-0.0931721	0.426571	0.728511	no
apo-miR-27b-1-3p	maker-000241F-pred_gff_AUGUSTUS-gene-9.25-mRNA-2	ZNF609	0.0930974	0.426944	0.728511	no
apo-miR-27b-1-3p	maker-000224F-pred_gff_AUGUSTUS-gene-4.11-mRNA-1	MYRF	0.0930795	0.427033	0.728511	no
apo-novel-15-3p	maker-000013F-pred_gff_AUGUSTUS-gene-71.0-mRNA-1	RIBC2	0.079544	0.497533	0.728513	no
apo-miR-34-5p	maker-000138F-pred_gff_AUGUSTUS-gene-5.47-mRNA-3	SEMA5B	0.075116	0.521846	0.728615	no
apo-miR-459-5p	maker-000359F-pred_gff_AUGUSTUS-gene-4.47-mRNA-1	NLRC5	0.119125	0.308699	0.728672	no
apo-miR-459-5p	maker-000000F-pred_gff_AUGUSTUS-gene-60.2-mRNA-1	NAGPA	-0.11901	0.309172	0.728672	no
apo-miR-459-5p	maker-000019F-pred_gff_AUGUSTUS-gene-31.46-mRNA-1	TRHDE	-0.118883	0.309691	0.728672	no
apo-miR-459-5p	maker-000017F-pred_gff_snap_masked-gene-26.67-mRNA-1	NBEAL2	0.118629	0.31073	0.728672	no
apo-miR-459-5p	maker-000121F-pred_gff_AUGUSTUS-gene-16.33-mRNA-1	PPP1R13L	0.118607	0.310824	0.728672	no
apo-miR-459-5p	maker-000022F-pred_gff_AUGUSTUS-gene-35.1-mRNA-1	CRYM	0.118605	0.310831	0.728672	no
apo-miR-459-5p	maker-000212F-pred_gff_genemark-gene-9.54-mRNA-1	SLC44A4	-0.118524	0.311163	0.728672	no
apo-miR-459-5p	maker-000151F-pred_gff_AUGUSTUS-gene-11.15-mRNA-2	BRAF	0.118518	0.311188	0.728672	no
apo-miR-459-5p	maker-000118F-pred_gff_AUGUSTUS-gene-26.8-mRNA-2	CAST	0.118407	0.311647	0.728672	no
apo-miR-459-5p	maker-000270F-pred_gff_AUGUSTUS-gene-8.34-mRNA-1	HECW2	0.11835	0.311881	0.728672	no
apo-miR-459-5p	maker-000120F-pred_gff_AUGUSTUS-gene-23.1-mRNA-1	PTPRG	0.118244	0.312314	0.728672	no
apo-miR-459-5p	maker-000094F-pred_gff_AUGUSTUS-gene-3.80-mRNA-1	DHX35	-0.118212	0.312447	0.728672	no
apo-miR-459-5p	maker-000022F-pred_gff_AUGUSTUS-gene-38.3-mRNA-1	FAM104A	-0.117957	0.313501	0.728672	no
apo-miR-459-5p	maker-000238F-pred_gff_AUGUSTUS-gene-9.46-mRNA-1	ANKRD16	0.117888	0.313787	0.728672	no
apo-miR-459-5p	maker-000069F-pred_gff_genemark-gene-2.41-mRNA-1	SHB	0.117822	0.314057	0.728672	no
apo-miR-459-5p	maker-000092F-pred_gff_AUGUSTUS-gene-23.31-mRNA-1	KDM6B	0.117804	0.314131	0.728672	no
apo-miR-459-5p	maker-000066F-pred_gff_AUGUSTUS-gene-24.2-mRNA-1	NEU1	0.117764	0.314299	0.728672	no
apo-miR-459-5p	maker-000116F-pred_gff_AUGUSTUS-gene-19.1-mRNA-2	QRICH1	-0.117717	0.314493	0.728672	no
apo-miR-459-5p	maker-000070F-pred_gff_AUGUSTUS-gene-14.1-mRNA-3	COL16A1	0.117663	0.314717	0.728672	no
apo-miR-7132a-5p	maker-000209F-pred_gff_AUGUSTUS-gene-13.8-mRNA-1	---NA---	0.0835462	0.476077	0.728693	no
apo-miR-7132a-5p	maker-000038F-pred_gff_genemark-gene-35.47-mRNA-1	CRY2	0.0835384	0.476118	0.728693	no
apo-miR-7133-1-3p	maker-000074F-pred_gff_AUGUSTUS-gene-31.14-mRNA-1	TBC1D22B	-0.0923991	0.430434	0.728712	no
apo-novel-15-3p	maker-000105F-pred_gff_AUGUSTUS-gene-5.0-mRNA-1	ANGPTL3	0.0794229	0.49819	0.728761	no
apo-miR-133b-3p	maker-000385F-pred_gff_AUGUSTUS-gene-4.13-mRNA-1	SGMS2	0.142079	0.224004	0.728771	no
apo-miR-133b-3p	maker-000196F-pred_gff_AUGUSTUS-gene-6.48-mRNA-1	RBBP7	-0.1419	0.224593	0.728771	no
apo-miR-133b-3p	maker-000008F-pred_gff_AUGUSTUS-gene-51.37-mRNA-2	POSTN	0.141719	0.22519	0.728771	no
apo-miR-133b-3p	maker-000006F-pred_gff_snap_masked-gene-82.38-mRNA-1	CAMK4	0.141559	0.22572	0.728771	no
apo-miR-133b-3p	maker-000021F-pred_gff_AUGUSTUS-gene-22.28-mRNA-3	PER2	-0.14143	0.226148	0.728771	no
apo-novel-3d-5p	maker-000015F-pred_gff_AUGUSTUS-gene-79.1-mRNA-1	TENM4	-0.10546	0.367864	0.728782	no
apo-novel-3d-5p	maker-000015F-pred_gff_AUGUSTUS-gene-3.19-mRNA-1	CLPTM1	0.105416	0.368065	0.728782	no
apo-novel-3d-5p	maker-000263F-pred_gff_snap_masked-gene-6.14-mRNA-1	PIK3R1	0.105415	0.368066	0.728782	no
apo-novel-1-3p	maker-000079F-pred_gff_AUGUSTUS-gene-27.39-mRNA-1	N4BP3-A	-0.0951399	0.416826	0.728851	no
apo-novel-15-3p	maker-000230F-pred_gff_AUGUSTUS-gene-11.128-mRNA-1	SLC1A5	0.07924	0.499183	0.728887	no
apo-novel-15-3p	maker-000134F-pred_gff_AUGUSTUS-gene-3.1-mRNA-1	---NA---	0.0792274	0.499251	0.728887	no
apo-miR-135a-5p	maker-000142F-pred_gff_AUGUSTUS-gene-8.0-mRNA-1	CAVIN2	0.206583	0.075363	0.728903	no
apo-miR-135a-5p	maker-000025F-pred_gff_AUGUSTUS-gene-68.7-mRNA-3	MAP7	0.20593	0.0763104	0.728903	no
apo-miR-135a-5p	maker-000007F-pred_gff_AUGUSTUS-gene-84.32-mRNA-1	EPHA3	0.205861	0.0764125	0.728903	no
apo-miR-101a-3p	maker-000011F-pred_gff_AUGUSTUS-gene-53.0-mRNA-1	SYT10	0.077513	0.50861	0.728955	no
apo-miR-19da-3p	maker-000146F-pred_gff_snap_masked-gene-23.21-mRNA-1	GLUD1	0.10114	0.387915	0.728978	no
apo-miR-19da-3p	maker-000044F-pred_gff_AUGUSTUS-gene-23.24-mRNA-1	EPC1	0.101054	0.388323	0.728978	no
apo-miR-19da-3p	maker-000017F-pred_gff_AUGUSTUS-gene-61.12-mRNA-2	DEPTOR	-0.101039	0.388394	0.728978	no
apo-miR-19da-3p	maker-000155F-pred_gff_genemark-gene-7.48-mRNA-1	ZFHX4	-0.101006	0.388549	0.728978	no
apo-miR-19da-3p	maker-000082F-pred_gff_AUGUSTUS-gene-4.46-mRNA-1	PXN	0.100852	0.389274	0.728978	no
apo-miR-19da-3p	maker-000014F-pred_gff_AUGUSTUS-gene-81.15-mRNA-1	BRI3BP	-0.100783	0.389601	0.728978	no
apo-miR-19da-3p	maker-000001F-pred_gff_AUGUSTUS-gene-1.30-mRNA-1	ADGRF5	0.100702	0.389985	0.728978	no
apo-miR-19da-3p	maker-000035F-pred_gff_AUGUSTUS-gene-27.76-mRNA-1	ABCA5	-0.100681	0.390085	0.728978	no
apo-miR-19da-3p	maker-000263F-pred_gff_AUGUSTUS-gene-5.2-mRNA-1	DAZAP1	-0.100563	0.390641	0.728978	no
apo-miR-19da-3p	maker-000165F-pred_gff_AUGUSTUS-gene-14.6-mRNA-1	GMPR2	0.100558	0.390667	0.728978	no
apo-miR-19da-3p	maker-000020F-pred_gff_AUGUSTUS-gene-40.4-mRNA-1	DENND2C	0.100466	0.391102	0.728978	no
apo-miR-19da-3p	maker-000342F-pred_gff_AUGUSTUS-gene-1.10-mRNA-2	PRKD3	-0.100461	0.391124	0.728978	no
apo-miR-19da-3p	maker-000093F-pred_gff_AUGUSTUS-gene-22.0-mRNA-1	ST8SIA1	-0.100391	0.391457	0.728978	no
apo-miR-19da-3p	maker-000192F-pred_gff_AUGUSTUS-gene-14.32-mRNA-1	PIK3R6	0.10035	0.391654	0.728978	no
apo-miR-19da-3p	maker-000029F-pred_gff_snap_masked-gene-54.8-mRNA-1	HS6ST1A	-0.100338	0.39171	0.728978	no
apo-miR-19da-3p	maker-000008F-pred_gff_AUGUSTUS-gene-103.0-mRNA-1	SCN4B	-0.10018	0.392458	0.728978	no
apo-miR-19da-3p	maker-000006F-pred_gff_AUGUSTUS-gene-114.6-mRNA-1	SLC5A5	0.100178	0.39247	0.728978	no
apo-miR-19da-3p	maker-000102F-pred_gff_genemark-gene-0.2-mRNA-1	KLHL3	-0.100039	0.393128	0.728978	no
apo-miR-19da-3p	maker-000116F-pred_gff_AUGUSTUS-gene-7.0-mRNA-1	LIME1	0.0999997	0.393316	0.728978	no
apo-miR-19da-3p	maker-000008F-pred_gff_AUGUSTUS-gene-11.20-mRNA-1	SEPT8A	-0.0999153	0.393717	0.728978	no
apo-miR-19da-3p	maker-000015F-pred_gff_AUGUSTUS-gene-16.2-mRNA-1	MBNL1	0.0998477	0.394039	0.728978	no
apo-miR-19da-3p	maker-000031F-pred_gff_AUGUSTUS-gene-13.20-mRNA-1	TGFBRAP1	-0.0995696	0.395364	0.728978	no
apo-miR-19da-3p	maker-000018F-pred_gff_AUGUSTUS-gene-52.22-mRNA-1	ZFYVE1	0.0995675	0.395374	0.728978	no
apo-miR-19da-3p	maker-000322F-pred_gff_snap_masked-gene-4.30-mRNA-1	HIVEP2	0.0994501	0.395934	0.728978	no
apo-miR-19da-3p	maker-000162F-pred_gff_AUGUSTUS-gene-5.7-mRNA-1	UBR3	-0.0994246	0.396056	0.728978	no
apo-miR-19da-3p	maker-000081F-pred_gff_AUGUSTUS-gene-25.61-mRNA-1	TUSC5	0.0993965	0.39619	0.728978	no
apo-miR-19da-3p	maker-000281F-pred_gff_AUGUSTUS-gene-8.45-mRNA-1	LANCL1	0.0993797	0.396271	0.728978	no
apo-miR-19da-3p	maker-000296F-pred_gff_AUGUSTUS-gene-4.2-mRNA-1	XPOT	-0.0992994	0.396654	0.728978	no
apo-miR-19da-3p	maker-000018F-pred_gff_AUGUSTUS-gene-59.19-mRNA-2	FLVCR2	-0.0992851	0.396723	0.728978	no
apo-miR-19da-3p	maker-000018F-pred_gff_AUGUSTUS-gene-58.13-mRNA-2	TTLL5	0.0992424	0.396926	0.728978	no
apo-miR-19da-3p	maker-000264F-pred_gff_AUGUSTUS-gene-5.0-mRNA-1	FPGS	0.0991216	0.397504	0.728978	no
apo-miR-19da-3p	maker-000081F-pred_gff_AUGUSTUS-gene-38.5-mRNA-1	NRGN	-0.0990867	0.397671	0.728978	no
apo-miR-19da-3p	maker-000002F-pred_gff_AUGUSTUS-gene-34.4-mRNA-1	NDUFA8	0.0990213	0.397984	0.728978	no
apo-miR-19da-3p	maker-000121F-pred_gff_AUGUSTUS-gene-21.94-mRNA-1	PLEKHB2	0.098989	0.398139	0.728978	no
apo-miR-19da-3p	maker-000030F-pred_gff_snap_masked-gene-35.55-mRNA-1	EIF5	-0.0989665	0.398247	0.728978	no
apo-miR-19da-3p	maker-000188F-pred_gff_AUGUSTUS-gene-8.12-mRNA-1	---NA---	-0.0989518	0.398317	0.728978	no
apo-novel-10-5p	maker-000001F-pred_gff_AUGUSTUS-gene-103.41-mRNA-1	CD164	-0.185825	0.110445	0.728998	no
apo-miR-133b-3p	maker-000036F-pred_gff_AUGUSTUS-gene-28.2-mRNA-1	DPP10	0.140957	0.22772	0.72901	no
apo-miR-133b-3p	maker-000070F-pred_gff_AUGUSTUS-gene-35.69-mRNA-1	SGCE	0.140906	0.227891	0.72901	no
apo-miR-133b-3p	maker-000321F-pred_gff_AUGUSTUS-gene-4.46-mRNA-2	CCDC9	-0.140679	0.228647	0.72901	no
apo-miR-133b-3p	maker-000268F-pred_gff_AUGUSTUS-gene-7.19-mRNA-1	IQSEC1	0.140362	0.229709	0.72901	no
apo-miR-133b-3p	maker-000013F-pred_gff_AUGUSTUS-gene-48.5-mRNA-1	MAGI2	-0.140131	0.230482	0.72901	no
apo-miR-133b-3p	maker-000087F-pred_gff_AUGUSTUS-gene-12.0-mRNA-1	GART	0.14011	0.230556	0.72901	no
apo-miR-133b-3p	maker-000164F-pred_gff_AUGUSTUS-gene-17.0-mRNA-1	SP2	-0.139938	0.231134	0.72901	no
apo-miR-133b-3p	maker-000008F-pred_gff_AUGUSTUS-gene-80.59-mRNA-1	ZDHHC2	-0.139669	0.23204	0.72901	no
apo-miR-133b-3p	maker-000033F-pred_gff_AUGUSTUS-gene-24.10-mRNA-3	KIRREL3	-0.139649	0.232106	0.72901	no
apo-miR-128-3p	maker-000000F-pred_gff_AUGUSTUS-gene-37.18-mRNA-1	DPY19L1	-0.108396	0.354603	0.729031	no
apo-miR-128-3p	maker-000356F-pred_gff_AUGUSTUS-gene-2.27-mRNA-1	SAMM50B	0.108379	0.354678	0.729031	no
apo-miR-19b-3p	maker-000004F-pred_gff_AUGUSTUS-gene-47.44-mRNA-1	PGBD5	-0.103986	0.374632	0.729116	no
apo-miR-19b-3p	maker-000264F-pred_gff_AUGUSTUS-gene-5.26-mRNA-1	FAM102A	-0.103941	0.374838	0.729116	no
apo-novel-2-5p	maker-000180F-pred_gff_AUGUSTUS-gene-15.2-mRNA-1	KLHDC2	0.13175	0.259851	0.729138	no
apo-novel-2-5p	maker-000076F-pred_gff_AUGUSTUS-gene-19.17-mRNA-1	---NA---	0.131707	0.260008	0.729138	no
apo-novel-2-5p	maker-000036F-pred_gff_AUGUSTUS-gene-36.6-mRNA-1	GID8	0.131647	0.260228	0.729138	no
apo-miR-133b-3p	maker-000002F-pred_gff_AUGUSTUS-gene-90.10-mRNA-1	PHYHD1	-0.139433	0.232836	0.729247	no
apo-novel-12a-3p	maker-000189F-pred_gff_AUGUSTUS-gene-15.7-mRNA-1	IGLC1	-0.0843082	0.472049	0.729273	no
apo-novel-9-4-3p	maker-000093F-pred_gff_AUGUSTUS-gene-0.0-mRNA-1	PHTF2	0.125838	0.282031	0.729275	no
apo-miR-7133-1-3p	maker-000420F-pred_gff_AUGUSTUS-gene-0.5-mRNA-1	GRTP1A	0.0922165	0.43135	0.729293	no
apo-miR-7133-1-3p	maker-000002F-pred_gff_AUGUSTUS-gene-0.3-mRNA-1	CAMKK2	-0.0921965	0.431451	0.729293	no
apo-miR-128-3p	maker-000022F-pred_gff_AUGUSTUS-gene-34.35-mRNA-1	---NA---	-0.108289	0.355077	0.729305	no
apo-miR-128-3p	maker-000063F-pred_gff_AUGUSTUS-gene-13.1-mRNA-1	ARL6IP5	0.108226	0.355363	0.729345	no
apo-miR-19da-3p	maker-000091F-pred_gff_AUGUSTUS-gene-5.52-mRNA-1	SEC14L1	-0.0988341	0.398882	0.729429	no
apo-miR-375-3p	maker-000004F-pred_gff_AUGUSTUS-gene-17.2-mRNA-2	PAX2A	0.102822	0.380032	0.729473	no
apo-miR-196b-5p	maker-000020F-pred_gff_AUGUSTUS-gene-45.25-mRNA-2	PREX1	-0.154034	0.187016	0.729493	no
apo-miR-196b-5p	maker-000369F-pred_gff_AUGUSTUS-gene-3.25-mRNA-1	XKR7	-0.15392	0.187347	0.729493	no
apo-miR-196b-5p	maker-000076F-pred_gff_AUGUSTUS-gene-25.4-mRNA-1	SLC16A13	0.153744	0.187856	0.729493	no
apo-miR-107a-3p	maker-000038F-pred_gff_AUGUSTUS-gene-17.11-mRNA-1	CHRNA5	0.104212	0.373589	0.729501	no
apo-miR-7133-1-5p	maker-000235F-pred_gff_AUGUSTUS-gene-8.1-mRNA-1	IFITM5	-0.0941518	0.421703	0.72953	no
apo-miR-7133-1-5p	maker-000087F-pred_gff_AUGUSTUS-gene-28.19-mRNA-1	CXCR1	0.0941134	0.421893	0.72953	no
apo-miR-7133-1-5p	maker-000007F-pred_gff_AUGUSTUS-gene-42.21-mRNA-2	TNK2	-0.0939956	0.422477	0.72953	no
apo-miR-7133-1-5p	maker-000103F-pred_gff_AUGUSTUS-gene-19.1-mRNA-1	RGS5	-0.0939357	0.422774	0.72953	no
apo-miR-7133-1-5p	maker-000163F-pred_gff_genemark-gene-5.89-mRNA-1	MLX	-0.0939083	0.42291	0.72953	no
apo-novel-15-3p	maker-000019F-pred_gff_AUGUSTUS-gene-66.12-mRNA-1	UTP20	0.0790528	0.5002	0.729561	no
apo-novel-35-1-5p	maker-000180F-pred_gff_AUGUSTUS-gene-11.29-mRNA-3	QKIA	-0.263338	0.0224469	0.729594	no
apo-novel-35-1-5p	maker-000082F-pred_gff_AUGUSTUS-gene-40.49-mRNA-2	ARHGAP45	0.261783	0.0232833	0.729594	no
apo-novel-35-1-5p	maker-000069F-pred_gff_AUGUSTUS-gene-8.4-mRNA-1	CDC34	0.260799	0.0238269	0.729594	no
apo-novel-35-1-5p	maker-000014F-pred_gff_AUGUSTUS-gene-49.43-mRNA-1	SV2C	-0.260454	0.0240197	0.729594	no
apo-novel-35-1-5p	maker-000082F-pred_gff_AUGUSTUS-gene-17.36-mRNA-1	NOTCH2	0.259618	0.0244923	0.729594	no
apo-novel-35-1-5p	maker-000018F-pred_gff_genemark-gene-18.41-mRNA-1	RSRP1	0.259147	0.0247623	0.729594	no
apo-novel-35-1-5p	maker-000117F-pred_gff_AUGUSTUS-gene-21.41-mRNA-2	ADAM11	0.257968	0.0254495	0.729594	no
apo-novel-35-1-5p	maker-000269F-pred_gff_AUGUSTUS-gene-2.7-mRNA-3	CELF1	0.256536	0.0263054	0.729594	no
apo-novel-35-1-5p	maker-000001F-pred_gff_AUGUSTUS-gene-122.1-mRNA-1	LGALS8	-0.256354	0.0264157	0.729594	no
apo-novel-35-1-5p	maker-000047F-pred_gff_AUGUSTUS-gene-47.12-mRNA-1	EIF2S3	-0.25545	0.0269703	0.729594	no
apo-novel-35-1-5p	maker-000004F-pred_gff_AUGUSTUS-gene-109.0-mRNA-1	OTX1B	0.255421	0.0269886	0.729594	no
apo-novel-35-1-5p	maker-000020F-pred_gff_genemark-gene-51.40-mRNA-1	RPL22	-0.255336	0.0270411	0.729594	no
apo-novel-35-1-5p	maker-000137F-pred_gff_AUGUSTUS-gene-9.2-mRNA-2	PTPN2	-0.254674	0.0274545	0.729594	no
apo-novel-35-1-5p	maker-000101F-pred_gff_AUGUSTUS-gene-30.2-mRNA-1	SYNE3	0.254229	0.0277356	0.729594	no
apo-novel-35-1-5p	maker-000024F-pred_gff_AUGUSTUS-gene-42.13-mRNA-1	BUD31	-0.254202	0.0277526	0.729594	no
apo-novel-35-1-5p	maker-000141F-pred_gff_AUGUSTUS-gene-9.2-mRNA-1	GATA6-A	-0.254018	0.0278696	0.729594	no
apo-novel-35-1-5p	maker-000030F-pred_gff_AUGUSTUS-gene-62.1-mRNA-1	TMEM87A	-0.253632	0.0281161	0.729594	no
apo-novel-35-1-5p	maker-000024F-pred_gff_AUGUSTUS-gene-44.22-mRNA-1	TEF	0.253095	0.028462	0.729594	no
apo-novel-35-1-5p	maker-000203F-pred_gff_snap_masked-gene-4.120-mRNA-1	ITPR3	-0.252832	0.0286329	0.729594	no
apo-miR-19b-3p	maker-000028F-pred_gff_AUGUSTUS-gene-41.1-mRNA-1	MGAT4C	-0.103819	0.375403	0.729598	no
apo-miR-7133-1-3p	maker-000128F-pred_gff_AUGUSTUS-gene-12.2-mRNA-1	PRRC1	-0.0920926	0.431972	0.729605	no
apo-miR-19b-3p	maker-000079F-pred_gff_AUGUSTUS-gene-19.28-mRNA-2	EDA	0.103625	0.376304	0.72962	no
apo-miR-19b-3p	maker-000046F-pred_gff_genemark-gene-54.62-mRNA-1	CDK17	-0.103554	0.376632	0.72962	no
apo-miR-19b-3p	maker-000027F-pred_gff_AUGUSTUS-gene-66.52-mRNA-1	FKBP5	-0.103528	0.376752	0.72962	no
apo-miR-19b-3p	maker-000077F-pred_gff_AUGUSTUS-gene-22.9-mRNA-1	DUSP4	-0.103486	0.376947	0.72962	no
apo-miR-19b-3p	maker-000216F-pred_gff_AUGUSTUS-gene-8.8-mRNA-1	WBP1L	0.103475	0.376997	0.72962	no
apo-novel-12a-3p	maker-000137F-pred_gff_AUGUSTUS-gene-14.86-mRNA-2	CEP192	-0.0839185	0.474107	0.729696	no
apo-novel-12a-3p	maker-000026F-pred_gff_AUGUSTUS-gene-15.44-mRNA-1	CHAD	0.0837325	0.47509	0.729696	no
apo-novel-12a-3p	maker-000172F-pred_gff_AUGUSTUS-gene-12.3-mRNA-1	EPS15L1	0.0837211	0.475151	0.729696	no
apo-miR-459-5p	maker-000228F-pred_gff_AUGUSTUS-gene-5.1-mRNA-1	PLPP3	-0.117452	0.315593	0.729718	no
apo-miR-459-5p	maker-000053F-pred_gff_genemark-gene-1.13-mRNA-1	---NA---	0.117386	0.315864	0.729718	no
apo-miR-27b-1-3p	maker-000011F-pred_gff_AUGUSTUS-gene-32.17-mRNA-1	TSPAN8	-0.0928622	0.428117	0.729729	no
apo-miR-27b-1-3p	maker-000093F-pred_gff_AUGUSTUS-gene-11.3-mRNA-1	UBE2H	-0.0928069	0.428394	0.729729	no
apo-miR-27b-1-3p	maker-000153F-pred_gff_AUGUSTUS-gene-19.2-mRNA-1	ZC3H12A	-0.0927858	0.428499	0.729729	no
apo-miR-147-3p	maker-000001F-pred_gff_AUGUSTUS-gene-102.18-mRNA-1	SESN1	0.15427	0.186334	0.729746	no
apo-miR-147-3p	maker-000047F-pred_gff_AUGUSTUS-gene-46.18-mRNA-1	MYNN	-0.153649	0.188135	0.729746	no
apo-miR-147-3p	maker-000026F-pred_gff_AUGUSTUS-gene-72.59-mRNA-1	ADK	0.152149	0.192533	0.729746	no
apo-miR-147-3p	maker-000322F-pred_gff_AUGUSTUS-gene-6.3-mRNA-1	FLVCR1	-0.151825	0.193495	0.729746	no
apo-miR-147-3p	maker-000030F-pred_gff_AUGUSTUS-gene-56.50-mRNA-1	CDC25A	0.151035	0.19585	0.729746	no
apo-miR-147-3p	maker-000000F-pred_gff_AUGUSTUS-gene-15.29-mRNA-1	SMG5	-0.149744	0.199743	0.729746	no
apo-miR-147-3p	maker-000016F-pred_gff_AUGUSTUS-gene-6.0-mRNA-1	GABRR2	-0.149605	0.200167	0.729746	no
apo-miR-147-3p	maker-000051F-pred_gff_AUGUSTUS-gene-40.2-mRNA-1	PPP2R2A	-0.149429	0.200701	0.729746	no
apo-miR-147-3p	maker-000169F-pred_gff_AUGUSTUS-gene-4.1-mRNA-1	ASNS	-0.148635	0.203133	0.729746	no
apo-miR-147-3p	maker-000215F-pred_gff_AUGUSTUS-gene-5.39-mRNA-1	ADCY2	0.148082	0.204836	0.729746	no
apo-miR-147-3p	maker-000364F-pred_gff_AUGUSTUS-gene-3.36-mRNA-3	ARFGEF3	-0.147937	0.205284	0.729746	no
apo-miR-147-3p	maker-000033F-pred_gff_AUGUSTUS-gene-38.1-mRNA-1	ANKRD13B	-0.147374	0.207035	0.729746	no
apo-novel-15-3p	maker-000069F-pred_gff_AUGUSTUS-gene-40.2-mRNA-1	TMPRSS9	-0.0789365	0.500833	0.729771	no
apo-novel-9-1-3p	maker-000500F-pred_gff_AUGUSTUS-gene-1.0-mRNA-1	CXXC1	0.131923	0.25922	0.72978	no
apo-novel-36-3p	maker-000098F-pred_gff_AUGUSTUS-gene-13.8-mRNA-1	RASEF	0.0862379	0.461932	0.729799	no
apo-novel-36-3p	maker-000079F-pred_gff_AUGUSTUS-gene-10.2-mRNA-1	ML1136	0.0861735	0.462267	0.729799	no
apo-novel-36-3p	maker-000192F-pred_gff_AUGUSTUS-gene-8.17-mRNA-1	SEPT9	-0.0860569	0.462875	0.729799	no
apo-novel-36-3p	maker-000032F-pred_gff_AUGUSTUS-gene-55.5-mRNA-1	ELOVL5	-0.0860324	0.463003	0.729799	no
apo-novel-36-3p	maker-000026F-pred_gff_AUGUSTUS-gene-37.35-mRNA-1	HTR3A	0.0860073	0.463134	0.729799	no
apo-miR-7132a-5p	maker-000013F-pred_gff_AUGUSTUS-gene-18.31-mRNA-3	CPT1A	-0.0832357	0.477724	0.729889	no
apo-miR-7132a-5p	maker-000046F-pred_gff_AUGUSTUS-gene-8.58-mRNA-2	RERE	0.0830185	0.478877	0.729889	no
apo-miR-7132a-5p	maker-000113F-pred_gff_AUGUSTUS-gene-13.0-mRNA-1	POLR2L	-0.0829803	0.479081	0.729889	no
apo-miR-107a-3p	maker-000053F-pred_gff_AUGUSTUS-gene-19.1-mRNA-1	PSIP1	0.104104	0.37409	0.729902	no
apo-novel-1-1-5p	maker-000314F-pred_gff_AUGUSTUS-gene-6.45-mRNA-2	ADAR	-0.121039	0.300934	0.729916	no
apo-novel-1-1-5p	maker-000018F-pred_gff_AUGUSTUS-gene-6.37-mRNA-1	METAP1	0.121026	0.300987	0.729916	no
apo-miR-196b-5p	maker-000051F-pred_gff_AUGUSTUS-gene-6.2-mRNA-1	CGNL1	0.153378	0.188924	0.729933	no
apo-novel-3d-5p	maker-000107F-pred_gff_AUGUSTUS-gene-28.52-mRNA-1	PNOC	-0.105075	0.369622	0.729934	no
apo-novel-3d-5p	maker-000017F-pred_gff_AUGUSTUS-gene-74.0-mRNA-1	SLC39A1	-0.105041	0.36978	0.729934	no
apo-miR-1-3p	maker-000184F-pred_gff_AUGUSTUS-gene-4.29-mRNA-1	NECAB2	-0.084474	0.471175	0.729987	no
apo-miR-1-3p	maker-000035F-pred_gff_genemark-gene-39.30-mRNA-1	---NA---	0.0843024	0.47208	0.729987	no
apo-miR-1-3p	maker-000063F-pred_gff_AUGUSTUS-gene-6.27-mRNA-1	TBKBP1	0.0842285	0.47247	0.729987	no
apo-miR-19da-3p	maker-000064F-pred_gff_AUGUSTUS-gene-45.5-mRNA-1	GRIA4	-0.0986773	0.399634	0.729999	no
apo-miR-19da-3p	maker-000417F-pred_gff_AUGUSTUS-gene-3.57-mRNA-1	DDR2	-0.0986366	0.399829	0.729999	no
apo-miR-100b-5p	maker-000007F-pred_gff_AUGUSTUS-gene-51.6-mRNA-1	HSD17B7	-0.0902353	0.441355	0.73006	no
apo-miR-100b-5p	maker-000014F-pred_gff_AUGUSTUS-gene-79.63-mRNA-1	PSMD9	0.0901868	0.441601	0.73006	no
apo-miR-100b-5p	maker-000007F-pred_gff_AUGUSTUS-gene-84.32-mRNA-2	EPHA3	-0.0895098	0.445051	0.73006	no
apo-miR-100b-5p	maker-000011F-pred_gff_AUGUSTUS-gene-57.43-mRNA-2	SYT1	0.0886068	0.449675	0.73006	no
apo-miR-133b-3p	maker-000131F-pred_gff_genemark-gene-20.12-mRNA-1	TWIST2	0.139162	0.233754	0.730073	no
apo-novel-34-5p	maker-000031F-pred_gff_AUGUSTUS-gene-13.20-mRNA-1	TGFBRAP1	-0.146901	0.20851	0.730097	no
apo-novel-34-5p	maker-000011F-pred_gff_AUGUSTUS-gene-29.0-mRNA-1	GXYLT1	0.146727	0.209059	0.730097	no
apo-miR-101a-3p	maker-000227F-pred_gff_AUGUSTUS-gene-10.14-mRNA-3	---NA---	-0.0772787	0.509897	0.730147	no
apo-miR-101a-3p	maker-000030F-pred_gff_AUGUSTUS-gene-62.2-mRNA-1	VPS39	-0.0772328	0.510149	0.730147	no
apo-miR-101a-3p	maker-000001F-pred_gff_AUGUSTUS-gene-51.31-mRNA-1	GPCPD1	0.0771835	0.510419	0.730147	no
apo-miR-101a-3p	maker-000121F-pred_gff_AUGUSTUS-gene-4.36-mRNA-1	ARHGAP42	-0.0771288	0.51072	0.730147	no
apo-miR-29c-3p	maker-000032F-pred_gff_AUGUSTUS-gene-17.0-mRNA-1	VIT	0.0852118	0.467296	0.730151	no
apo-miR-135a-5p	maker-000014F-pred_gff_AUGUSTUS-gene-72.41-mRNA-1	MPO	0.205305	0.0772278	0.730162	no
apo-miR-135a-5p	maker-000017F-pred_gff_genemark-gene-33.45-mRNA-1	CPVL	0.204958	0.0777404	0.730162	no
apo-miR-101a-3p	maker-000141F-pred_gff_AUGUSTUS-gene-15.72-mRNA-1	CRHR2	-0.0770363	0.511229	0.730174	no
apo-miR-101a-3p	maker-000097F-pred_gff_AUGUSTUS-gene-19.2-mRNA-1	RNF19A	-0.0769876	0.511496	0.730174	no
apo-miR-101a-3p	maker-000040F-pred_gff_AUGUSTUS-gene-57.47-mRNA-1	CLSTN2	-0.0769513	0.511696	0.730174	no
apo-miR-29c-3p	maker-000004F-pred_gff_AUGUSTUS-gene-19.39-mRNA-1	---NA---	0.0850165	0.468322	0.730256	no
apo-miR-29c-3p	maker-000033F-pred_gff_AUGUSTUS-gene-57.6-mRNA-1	DPF1	0.0848779	0.46905	0.730256	no
apo-miR-29c-3p	maker-000162F-pred_gff_AUGUSTUS-gene-19.0-mRNA-1	KCNJ3	-0.0848679	0.469102	0.730256	no
apo-miR-29c-3p	maker-000092F-pred_gff_AUGUSTUS-gene-27.4-mRNA-1	DUSP10	0.0847314	0.46982	0.730256	no
apo-miR-29c-3p	maker-000079F-pred_gff_AUGUSTUS-gene-34.3-mRNA-2	RNF44	-0.0846958	0.470007	0.730256	no
apo-miR-29c-3p	maker-000027F-pred_gff_AUGUSTUS-gene-41.2-mRNA-1	IFFO2	-0.0846521	0.470237	0.730256	no
apo-novel-1-1-5p	maker-000230F-pred_gff_AUGUSTUS-gene-4.0-mRNA-1	---NA---	0.120767	0.302032	0.730294	no
apo-novel-1-1-5p	maker-000403F-pred_gff_AUGUSTUS-gene-3.4-mRNA-1	BTBD10	0.120618	0.302633	0.730294	no
apo-novel-1-1-5p	maker-000318F-pred_gff_AUGUSTUS-gene-5.85-mRNA-1	PHF6	-0.120608	0.30267	0.730294	no
apo-novel-1-1-5p	maker-000063F-pred_gff_genemark-gene-25.29-mRNA-1	NLRP3	0.120574	0.30281	0.730294	no
apo-novel-1-1-5p	maker-000047F-pred_gff_AUGUSTUS-gene-16.54-mRNA-1	PSME2	0.120566	0.302842	0.730294	no
apo-novel-1-1-5p	maker-000007F-pred_gff_AUGUSTUS-gene-87.2-mRNA-1	ABHD17A	0.120548	0.302913	0.730294	no
apo-miR-101a-3p	maker-000194F-pred_gff_AUGUSTUS-gene-6.25-mRNA-1	ABHD12	-0.0768093	0.512478	0.730403	no
apo-miR-101a-3p	maker-000092F-pred_gff_AUGUSTUS-gene-35.3-mRNA-1	UVRAG	-0.0767753	0.512665	0.730403	no
apo-miR-101a-3p	maker-000098F-pred_gff_AUGUSTUS-gene-16.14-mRNA-1	ST8SIA2	0.076748	0.512816	0.730403	no
apo-miR-142a-1-5p	maker-000052F-pred_gff_AUGUSTUS-gene-1.31-mRNA-1	POF1B	0.127487	0.275723	0.730439	no
apo-miR-142a-1-5p	maker-000087F-pred_gff_AUGUSTUS-gene-20.49-mRNA-2	FARP1	0.127398	0.276061	0.730439	no
apo-miR-142a-1-5p	maker-000116F-pred_gff_AUGUSTUS-gene-9.40-mRNA-1	YTHDF1	-0.127098	0.2772	0.730476	no
apo-miR-142a-1-5p	maker-000563F-pred_gff_AUGUSTUS-gene-0.0-mRNA-1	SNX4	-0.126877	0.278045	0.730476	no
apo-miR-142a-1-5p	maker-000096F-pred_gff_AUGUSTUS-gene-33.94-mRNA-1	SGSH	0.126874	0.278056	0.730476	no
apo-novel-15-3p	maker-000137F-pred_gff_AUGUSTUS-gene-24.74-mRNA-1	ABHD5	-0.0787563	0.501814	0.730489	no
apo-miR-459-5p	maker-000018F-pred_gff_AUGUSTUS-gene-14.51-mRNA-1	SYT14	-0.117172	0.316755	0.730566	no
apo-miR-459-5p	maker-000111F-pred_gff_AUGUSTUS-gene-7.2-mRNA-1	DCLK2	0.117131	0.316926	0.730566	no
apo-miR-142a-1-5p	maker-000017F-pred_gff_AUGUSTUS-gene-15.22-mRNA-2	TMEM245	0.126672	0.27883	0.730607	no
apo-miR-142a-1-5p	maker-000260F-pred_gff_AUGUSTUS-gene-9.41-mRNA-1	PRKCE	0.126449	0.279683	0.730607	no
apo-miR-142a-1-5p	maker-000180F-pred_gff_AUGUSTUS-gene-11.29-mRNA-2	QKIA	0.126236	0.280498	0.730607	no
apo-miR-142a-1-5p	maker-000054F-pred_gff_AUGUSTUS-gene-8.7-mRNA-2	PTPRN	-0.126171	0.280749	0.730607	no
apo-miR-22b-3p	maker-000281F-pred_gff_AUGUSTUS-gene-3.19-mRNA-1	KLF7	-0.197022	0.0902174	0.730701	no
apo-novel-12a-3p	maker-000008F-pred_gff_AUGUSTUS-gene-27.3-mRNA-1	MCF2	0.0833173	0.477291	0.730706	no
apo-novel-12a-3p	maker-000147F-pred_gff_AUGUSTUS-gene-8.37-mRNA-1	STN1	0.0832408	0.477697	0.730706	no
apo-novel-3d-5p	maker-000011F-pred_gff_AUGUSTUS-gene-52.0-mRNA-1	BTBD11A	-0.10483	0.370746	0.73072	no
apo-novel-2-5p	maker-000065F-pred_gff_genemark-gene-10.15-mRNA-1	MYH16	-0.131393	0.261156	0.730735	no
apo-novel-15-3p	maker-000036F-pred_gff_AUGUSTUS-gene-30.15-mRNA-1	ANKRD52	-0.0786346	0.502477	0.730742	no
apo-novel-9-4-3p	maker-000015F-pred_gff_AUGUSTUS-gene-27.3-mRNA-1	VPS26BL	-0.125582	0.283021	0.730753	no
apo-miR-128-3p	maker-000076F-pred_gff_AUGUSTUS-gene-15.1-mRNA-1	DTX4	-0.107969	0.35651	0.730831	no
apo-miR-128-3p	maker-000000F-pred_gff_AUGUSTUS-gene-33.16-mRNA-1	AGMO	-0.107869	0.356958	0.730831	no
apo-miR-128-3p	maker-000064F-pred_gff_AUGUSTUS-gene-10.12-mRNA-1	ORAI2	0.107709	0.357678	0.730831	no
apo-miR-128-3p	maker-000342F-pred_gff_AUGUSTUS-gene-1.10-mRNA-1	PRKD3	-0.107632	0.358024	0.730831	no
apo-miR-128-3p	maker-000002F-pred_gff_AUGUSTUS-gene-3.7-mRNA-1	WBP1	0.107548	0.358403	0.730831	no
apo-miR-128-3p	maker-000015F-pred_gff_AUGUSTUS-gene-6.0-mRNA-1	SNRPA	0.107497	0.358629	0.730831	no
apo-miR-128-3p	maker-000010F-pred_gff_AUGUSTUS-gene-46.35-mRNA-2	PLOD2	-0.107479	0.358713	0.730831	no
apo-miR-128-3p	maker-000105F-pred_gff_snap_masked-gene-29.49-mRNA-1	ANO8	-0.107463	0.358782	0.730831	no
apo-miR-128-3p	maker-000014F-pred_gff_AUGUSTUS-gene-15.40-mRNA-1	RAB11FIP2	-0.107437	0.358902	0.730831	no
apo-miR-128-3p	maker-000047F-pred_gff_AUGUSTUS-gene-5.36-mRNA-1	ANXA13	0.107356	0.359264	0.730831	no
apo-miR-128-3p	maker-000162F-pred_gff_AUGUSTUS-gene-17.3-mRNA-1	GALNT5	-0.107313	0.359456	0.730831	no
apo-miR-128-3p	maker-000199F-pred_gff_AUGUSTUS-gene-13.25-mRNA-1	ATMIN	0.107272	0.359641	0.730831	no
apo-miR-128-3p	maker-000008F-pred_gff_AUGUSTUS-gene-26.31-mRNA-1	FAM89A	0.107226	0.359852	0.730831	no
apo-miR-128-3p	maker-000032F-pred_gff_AUGUSTUS-gene-38.14-mRNA-1	PPP1R21	-0.107187	0.360024	0.730831	no
apo-miR-128-3p	maker-000416F-pred_gff_AUGUSTUS-gene-2.0-mRNA-1	FAM83B	0.107174	0.360085	0.730831	no
apo-novel-1-3p	maker-000008F-pred_gff_AUGUSTUS-gene-76.11-mRNA-1	TMEM45B	0.0947897	0.418551	0.730851	no
apo-novel-1-3p	maker-000061F-pred_gff_AUGUSTUS-gene-28.16-mRNA-2	ITPR1	0.0947058	0.418964	0.730851	no
apo-novel-1-3p	maker-000019F-pred_gff_AUGUSTUS-gene-77.0-mRNA-1	PRRT4	0.0947006	0.41899	0.730851	no
apo-novel-4i-2-3p	maker-000032F-pred_gff_snap_masked-gene-9.37-mRNA-1	NPAS4L	0.0900119	0.442491	0.73095	no
apo-novel-10-5p	maker-000200F-pred_gff_AUGUSTUS-gene-8.24-mRNA-1	SLCO4A1	-0.185211	0.111649	0.730982	no
apo-novel-10-5p	maker-000123F-pred_gff_AUGUSTUS-gene-22.7-mRNA-1	UCMA	-0.184956	0.112151	0.730982	no
apo-novel-10-5p	maker-000111F-pred_gff_AUGUSTUS-gene-20.1-mRNA-1	FRG1	-0.18494	0.112183	0.730982	no
apo-novel-10-5p	maker-000025F-pred_gff_AUGUSTUS-gene-68.7-mRNA-2	MAP7	-0.184635	0.112786	0.730982	no
apo-novel-10-5p	maker-000010F-pred_gff_AUGUSTUS-gene-69.34-mRNA-1	TRAM1L1	0.184537	0.112981	0.730982	no
apo-novel-10-5p	maker-000024F-pred_gff_AUGUSTUS-gene-19.35-mRNA-1	CASKIN2	0.184242	0.113567	0.730982	no
apo-novel-10-5p	maker-000175F-pred_gff_AUGUSTUS-gene-0.1-mRNA-1	UOX	-0.184207	0.113637	0.730982	no
apo-novel-10-5p	maker-000008F-pred_gff_snap_masked-gene-31.69-mRNA-1	PCYOX1L	-0.184082	0.113887	0.730982	no
apo-novel-10-5p	maker-000253F-pred_gff_AUGUSTUS-gene-9.55-mRNA-1	TRIM21	0.183973	0.114104	0.730982	no
apo-novel-10-5p	maker-000184F-pred_gff_AUGUSTUS-gene-8.39-mRNA-1	EDC4	0.183682	0.114688	0.730982	no
apo-novel-10-5p	maker-000013F-pred_gff_genemark-gene-61.2-mRNA-1	HIPK2	0.183565	0.114923	0.730982	no
apo-novel-10-5p	maker-000088F-pred_gff_AUGUSTUS-gene-7.45-mRNA-1	AKAP1	0.183414	0.115227	0.730982	no
apo-novel-10-5p	maker-000036F-pred_gff_AUGUSTUS-gene-47.1-mRNA-2	CDC42	0.18337	0.115315	0.730982	no
apo-novel-10-5p	maker-000154F-pred_gff_AUGUSTUS-gene-17.8-mRNA-2	LMAN2L	0.18324	0.115578	0.730982	no
apo-novel-10-5p	maker-000015F-pred_gff_AUGUSTUS-gene-10.3-mRNA-1	NMD3	-0.183238	0.115582	0.730982	no
apo-novel-10-5p	maker-000073F-pred_gff_AUGUSTUS-gene-25.13-mRNA-2	NECTIN1	0.183174	0.115711	0.730982	no
apo-novel-10-5p	maker-000014F-pred_gff_AUGUSTUS-gene-13.28-mRNA-5	DBNL	-0.183067	0.115928	0.730982	no
apo-novel-10-5p	maker-000149F-pred_gff_AUGUSTUS-gene-9.13-mRNA-1	FAXC	0.182842	0.116385	0.730982	no
apo-novel-10-5p	maker-000002F-pred_gff_AUGUSTUS-gene-25.0-mRNA-1	SLC35E4	-0.18272	0.116632	0.730982	no
apo-novel-10-5p	maker-000302F-pred_gff_AUGUSTUS-gene-4.51-mRNA-1	UBA52	-0.182655	0.116765	0.730982	no
apo-miR-128-3p	maker-000011F-pred_gff_AUGUSTUS-gene-82.2-mRNA-1	NDUFA12	-0.107097	0.360431	0.730992	no
apo-miR-7133-1-3p	maker-000109F-pred_gff_AUGUSTUS-gene-2.13-mRNA-1	SUSD6	-0.0917375	0.433757	0.731048	no
apo-miR-7133-1-3p	maker-000299F-pred_gff_genemark-gene-1.9-mRNA-1	COMMD1	-0.0916048	0.434425	0.731048	no
apo-miR-7133-1-3p	maker-000132F-pred_gff_AUGUSTUS-gene-6.0-mRNA-1	UMAD1	-0.0915101	0.434902	0.731048	no
apo-miR-7133-1-3p	maker-000038F-pred_gff_AUGUSTUS-gene-27.32-mRNA-1	IGDCC4	-0.0913253	0.435834	0.731048	no
apo-miR-7133-1-3p	maker-000032F-pred_gff_genemark-gene-30.18-mRNA-1	UNC5B-B	0.0912873	0.436026	0.731048	no
apo-miR-7133-1-3p	maker-000230F-pred_gff_AUGUSTUS-gene-11.152-mRNA-2	PRKD2	0.091218	0.436376	0.731048	no
apo-miR-7133-1-3p	maker-000116F-pred_gff_AUGUSTUS-gene-13.6-mRNA-3	DOCK3	0.091209	0.436422	0.731048	no
apo-miR-7133-1-3p	maker-000115F-pred_gff_AUGUSTUS-gene-5.97-mRNA-2	LYL1	0.0912029	0.436452	0.731048	no
apo-miR-7133-1-3p	maker-000007F-pred_gff_AUGUSTUS-gene-42.21-mRNA-1	TNK2	-0.0911712	0.436612	0.731048	no
apo-miR-7133-1-3p	maker-000033F-pred_gff_AUGUSTUS-gene-29.28-mRNA-1	ILVBL	-0.0911102	0.436921	0.731048	no
apo-miR-7133-1-3p	maker-000110F-pred_gff_AUGUSTUS-gene-3.18-mRNA-1	PLPPR4	-0.0910833	0.437056	0.731048	no
apo-miR-7133-1-3p	maker-000036F-pred_gff_AUGUSTUS-gene-29.30-mRNA-1	TFCP2	0.091057	0.437189	0.731048	no
apo-miR-7133-1-3p	maker-000010F-pred_gff_AUGUSTUS-gene-62.3-mRNA-1	---NA---	0.0910525	0.437212	0.731048	no
apo-miR-7132a-5p	maker-000098F-pred_gff_AUGUSTUS-gene-16.15-mRNA-1	FAM174B	0.0827	0.480572	0.731051	no
apo-miR-301c-3p	maker-000077F-pred_gff_AUGUSTUS-gene-20.11-mRNA-1	RASGEF1BA	0.239376	0.0386009	0.731151	no
apo-miR-301c-3p	maker-000150F-pred_gff_AUGUSTUS-gene-1.5-mRNA-1	RAD23B	-0.238772	0.0391094	0.731151	no
apo-miR-301c-3p	maker-000000F-pred_gff_AUGUSTUS-gene-27.2-mRNA-1	ICA1	-0.238536	0.039309	0.731151	no
apo-miR-301c-3p	maker-000025F-pred_gff_AUGUSTUS-gene-73.73-mRNA-1	CSTF2	0.238318	0.0394944	0.731151	no
apo-miR-301c-3p	maker-000041F-pred_gff_AUGUSTUS-gene-9.86-mRNA-1	RBFOX3	0.237642	0.0400739	0.731151	no
apo-miR-301c-3p	maker-000097F-pred_gff_AUGUSTUS-gene-2.10-mRNA-1	SCRT2	-0.237309	0.0403623	0.731151	no
apo-miR-301c-3p	maker-000010F-pred_gff_AUGUSTUS-gene-87.27-mRNA-1	PDIA4	-0.236793	0.040812	0.731151	no
apo-miR-301c-3p	maker-000013F-pred_gff_AUGUSTUS-gene-10.12-mRNA-1	CNOT2	0.236581	0.0409981	0.731151	no
apo-miR-301c-3p	maker-000101F-pred_gff_AUGUSTUS-gene-5.0-mRNA-1	CLIP4	-0.236496	0.0410732	0.731151	no
apo-miR-301c-3p	maker-000001F-pred_gff_AUGUSTUS-gene-94.2-mRNA-1	SI:DKEYP-	0.236472	0.0410946	0.731151	no
apo-miR-301c-3p	maker-000002F-pred_gff_AUGUSTUS-gene-110.24-mRNA-1	AGPAT1	0.236087	0.0414341	0.731151	no
apo-miR-301c-3p	maker-000168F-pred_gff_genemark-gene-19.33-mRNA-1	SUCLA2	-0.235681	0.0417959	0.731151	no
apo-miR-301c-3p	maker-000088F-pred_gff_AUGUSTUS-gene-7.11-mRNA-1	WSB1	-0.235406	0.042042	0.731151	no
apo-miR-29c-3p	maker-000148F-pred_gff_AUGUSTUS-gene-3.0-mRNA-1	CCP110	0.0844307	0.471403	0.731172	no
apo-miR-29c-3p	maker-000264F-pred_gff_AUGUSTUS-gene-8.43-mRNA-1	CLIP1	-0.0843581	0.471786	0.731172	no
apo-novel-15-3p	maker-000053F-pred_gff_AUGUSTUS-gene-38.23-mRNA-1	CCDC149B	-0.0783893	0.503815	0.731174	no
apo-novel-15-3p	maker-000173F-pred_gff_AUGUSTUS-gene-10.8-mRNA-1	CD209	0.0783834	0.503847	0.731174	no
apo-novel-15-3p	maker-000162F-pred_gff_AUGUSTUS-gene-5.80-mRNA-1	DYNC1I2	-0.0782878	0.504369	0.731174	no
apo-novel-15-3p	maker-000003F-pred_gff_genemark-gene-115.25-mRNA-1	PDLIM5	-0.0781342	0.505209	0.731174	no
apo-novel-15-3p	maker-000013F-pred_gff_genemark-gene-61.2-mRNA-1	HIPK2	-0.0781323	0.505219	0.731174	no
apo-miR-27b-1-3p	maker-000003F-pred_gff_AUGUSTUS-gene-79.1-mRNA-4	CDC14A	0.0925587	0.429635	0.731235	no
apo-novel-9-4-3p	maker-000014F-pred_gff_AUGUSTUS-gene-29.0-mRNA-1	SLF1	-0.125423	0.283636	0.731261	no
apo-miR-101a-3p	maker-000014F-pred_gff_AUGUSTUS-gene-55.3-mRNA-1	DNAJB5	-0.0765791	0.513746	0.731261	no
apo-miR-101a-3p	maker-000046F-pred_gff_AUGUSTUS-gene-1.0-mRNA-1	LZIC	-0.0765226	0.514058	0.731261	no
apo-miR-19b-3p	maker-000098F-pred_gff_AUGUSTUS-gene-25.3-mRNA-1	IQSEC3	0.103218	0.37819	0.731315	no
apo-miR-29c-3p	maker-000016F-pred_gff_snap_masked-gene-33.55-mRNA-1	JDP2	0.0841999	0.472621	0.731375	no
apo-miR-29c-3p	maker-000027F-pred_gff_AUGUSTUS-gene-51.0-mRNA-1	GLYCTK	0.0841514	0.472876	0.731375	no
apo-miR-7133-1-5p	maker-000018F-pred_gff_AUGUSTUS-gene-61.35-mRNA-1	COQ6	-0.0934069	0.425401	0.731386	no
apo-miR-7133-1-5p	maker-000083F-pred_gff_AUGUSTUS-gene-6.44-mRNA-1	SEMA3G	-0.0933582	0.425644	0.731386	no
apo-miR-7133-1-5p	maker-000006F-pred_gff_AUGUSTUS-gene-23.1-mRNA-1	TMEM131	0.0933494	0.425688	0.731386	no
apo-miR-7133-1-5p	maker-000326F-pred_gff_AUGUSTUS-gene-4.39-mRNA-2	KIF16B	0.0933475	0.425697	0.731386	no
apo-miR-7133-1-5p	maker-000146F-pred_gff_AUGUSTUS-gene-23.3-mRNA-1	---NA---	0.0932701	0.426083	0.731386	no
apo-novel-33-3p	maker-000002F-pred_gff_AUGUSTUS-gene-27.11-mRNA-1	STARD7	0.168372	0.148743	0.73139	no
apo-novel-3d-5p	maker-000014F-pred_gff_AUGUSTUS-gene-56.2-mRNA-3	DDHD2	0.10458	0.371893	0.731421	no
apo-novel-3d-5p	maker-000122F-pred_gff_AUGUSTUS-gene-8.24-mRNA-1	NT5DC3	-0.104506	0.372236	0.731421	no
apo-miR-7132a-5p	maker-000097F-pred_gff_AUGUSTUS-gene-5.10-mRNA-2	DENND3	0.0825114	0.481576	0.731471	no
apo-miR-9a-1-3p	maker-000036F-pred_gff_genemark-gene-29.2-mRNA-1	COQ10B-A	0.12732	0.276357	0.731497	no
apo-miR-128-3p	maker-000002F-pred_gff_AUGUSTUS-gene-93.0-mRNA-2	ST6GALNAC6	-0.106895	0.361344	0.731527	no
apo-miR-128-3p	maker-000061F-pred_gff_AUGUSTUS-gene-43.18-mRNA-1	FAM72A	0.106845	0.36157	0.731527	no
apo-miR-128-3p	maker-000031F-pred_gff_AUGUSTUS-gene-31.6-mRNA-1	ITGB6	0.106815	0.361705	0.731527	no
apo-miR-128-3p	maker-000069F-pred_gff_AUGUSTUS-gene-10.35-mRNA-1	LPL	-0.106802	0.361762	0.731527	no
apo-novel-77-5p	maker-000417F-pred_gff_AUGUSTUS-gene-3.57-mRNA-1	DDR2	-0.108239	0.355302	0.73153	no
apo-novel-77-5p	maker-000048F-pred_gff_AUGUSTUS-gene-46.0-mRNA-2	ARHGAP6	0.107838	0.357097	0.73153	no
apo-novel-10-5p	maker-000486F-pred_gff_AUGUSTUS-gene-1.90-mRNA-1	HM13	0.182459	0.117166	0.731608	no
apo-miR-130c-3p	maker-000224F-pred_gff_AUGUSTUS-gene-1.18-mRNA-1	HPS5	-0.190966	0.10076	0.731779	no
apo-miR-19da-3p	maker-000021F-pred_gff_AUGUSTUS-gene-8.28-mRNA-1	PHACTR1	0.0983623	0.401147	0.731823	no
apo-novel-1-1-5p	maker-000001F-pred_gff_AUGUSTUS-gene-89.1-mRNA-1	SDC3	-0.120316	0.303854	0.731851	no
apo-miR-27b-1-3p	maker-000124F-pred_gff_AUGUSTUS-gene-2.0-mRNA-1	ZHX1	-0.0924329	0.430265	0.731879	no
apo-miR-29c-3p	maker-000088F-pred_gff_AUGUSTUS-gene-7.11-mRNA-2	WSB1	0.0839902	0.473728	0.731946	no
apo-miR-29c-3p	maker-000053F-pred_gff_AUGUSTUS-gene-33.41-mRNA-1	SMOX	0.0839	0.474205	0.731946	no
apo-novel-12a-3p	maker-000000F-pred_gff_AUGUSTUS-gene-105.67-mRNA-1	ATP1A3	-0.0829035	0.479488	0.732	no
apo-miR-19da-3p	maker-000098F-pred_gff_AUGUSTUS-gene-12.2-mRNA-1	SEMA4B	-0.09827	0.401592	0.732051	no
apo-miR-34-5p	maker-000052F-pred_gff_AUGUSTUS-gene-35.1-mRNA-1	CAMLG	-0.0745149	0.525192	0.732061	no
apo-miR-34-5p	maker-000107F-pred_gff_AUGUSTUS-gene-23.18-mRNA-1	AKAP13	0.0744948	0.525303	0.732061	no
apo-novel-1-3p	maker-000198F-pred_gff_AUGUSTUS-gene-5.2-mRNA-1	LEPROTL1	0.094434	0.420306	0.732127	no
apo-novel-1-3p	maker-000260F-pred_gff_snap_masked-gene-8.69-mRNA-1	ATRNL1	0.0943609	0.420668	0.732127	no
apo-novel-1-3p	maker-000010F-pred_gff_AUGUSTUS-gene-51.22-mRNA-1	OXSR1	0.0943457	0.420743	0.732127	no
apo-miR-19a-3p	maker-000041F-pred_gff_AUGUSTUS-gene-34.28-mRNA-1	LIMD2	0.110628	0.344722	0.732169	no
apo-miR-133b-3p	maker-000055F-pred_gff_AUGUSTUS-gene-15.33-mRNA-1	LTBP1	-0.138765	0.235106	0.732242	no
apo-novel-4c-3p	maker-000306F-pred_gff_AUGUSTUS-gene-6.77-mRNA-1	---NA---	-0.0927532	0.428662	0.732298	no
apo-miR-128-3p	maker-000073F-pred_gff_AUGUSTUS-gene-10.0-mRNA-1	UGGT2	0.106657	0.362417	0.732313	no
apo-miR-22b-3p	maker-000045F-pred_gff_AUGUSTUS-gene-54.18-mRNA-1	KPTN	-0.196542	0.0910202	0.732353	no
apo-novel-1-1-5p	maker-000571F-pred_gff_AUGUSTUS-gene-0.1-mRNA-1	STK35	-0.120189	0.304366	0.732372	no
apo-miR-147-3p	maker-000001F-pred_gff_AUGUSTUS-gene-60.46-mRNA-1	ALDH6A1	0.146469	0.209867	0.73242	no
apo-miR-147-3p	maker-000013F-pred_gff_snap_masked-gene-67.7-mRNA-1	TMTC2	0.144891	0.214874	0.73242	no
apo-miR-147-3p	maker-000024F-pred_gff_AUGUSTUS-gene-75.104-mRNA-2	PLPPR5	-0.144475	0.216208	0.73242	no
apo-miR-147-3p	maker-000024F-pred_gff_AUGUSTUS-gene-8.23-mRNA-1	RAB5C	-0.143507	0.219335	0.73242	no
apo-miR-147-3p	maker-000370F-pred_gff_AUGUSTUS-gene-4.1-mRNA-1	CCNG2	0.143163	0.220452	0.73242	no
apo-miR-147-3p	maker-000011F-pred_gff_genemark-gene-44.39-mRNA-1	INTS13	0.142881	0.221372	0.73242	no
apo-miR-147-3p	maker-000317F-pred_gff_AUGUSTUS-gene-5.91-mRNA-1	DYNLT3	-0.142118	0.223873	0.73242	no
apo-miR-147-3p	maker-000164F-pred_gff_AUGUSTUS-gene-17.0-mRNA-1	SP2	-0.142003	0.224252	0.73242	no
apo-miR-499-5p	maker-000147F-pred_gff_AUGUSTUS-gene-22.3-mRNA-3	TRIP10	0.154571	0.185464	0.732422	no
apo-miR-499-5p	maker-000323F-pred_gff_AUGUSTUS-gene-5.96-mRNA-1	ZDHHC12	-0.15414	0.186709	0.732422	no
apo-miR-499-5p	maker-000129F-pred_gff_AUGUSTUS-gene-0.2-mRNA-2	---NA---	0.154097	0.186832	0.732422	no
apo-miR-499-5p	maker-000058F-pred_gff_AUGUSTUS-gene-46.3-mRNA-2	PI4KA	0.153703	0.187978	0.732422	no
apo-miR-499-5p	maker-000000F-pred_gff_AUGUSTUS-gene-99.16-mRNA-1	CEACAM1	0.153673	0.188064	0.732422	no
apo-miR-499-5p	maker-000381F-pred_gff_snap_masked-gene-4.111-mRNA-1	DIRC2	-0.15364	0.18816	0.732422	no
apo-miR-499-5p	maker-000074F-pred_gff_genemark-gene-34.39-mRNA-1	KIF3B	-0.153288	0.189186	0.732422	no
apo-miR-499-5p	maker-000005F-pred_gff_AUGUSTUS-gene-66.7-mRNA-1	BAD	-0.153175	0.189517	0.732422	no
apo-miR-499-5p	maker-000073F-pred_gff_AUGUSTUS-gene-3.3-mRNA-1	HOXD4A	0.153087	0.189772	0.732422	no
apo-miR-1-3p	maker-000108F-pred_gff_AUGUSTUS-gene-1.27-mRNA-1	SYDE2	0.0837677	0.474905	0.732504	no
apo-miR-1-3p	maker-000045F-pred_gff_snap_masked-gene-26.5-mRNA-1	TRPV1	0.0836123	0.475727	0.732504	no
apo-miR-1-3p	maker-000221F-pred_gff_AUGUSTUS-gene-5.5-mRNA-1	KIAA1586	0.0835165	0.476235	0.732504	no
apo-novel-15-3p	maker-000054F-pred_gff_AUGUSTUS-gene-43.0-mRNA-1	SPOPLA	-0.0778623	0.506696	0.732603	no
apo-miR-101a-3p	maker-000095F-pred_gff_AUGUSTUS-gene-30.34-mRNA-2	BAHCC1	0.0762114	0.515776	0.732606	no
apo-miR-101a-3p	maker-000147F-pred_gff_AUGUSTUS-gene-17.30-mRNA-1	SORCS1	0.0761935	0.515874	0.732606	no
apo-miR-101a-3p	maker-000047F-pred_gff_AUGUSTUS-gene-6.38-mRNA-1	ARHGAP21	0.0761359	0.516193	0.732606	no
apo-miR-101a-3p	maker-000051F-pred_gff_AUGUSTUS-gene-27.73-mRNA-1	EHMT1	-0.0761192	0.516285	0.732606	no
apo-novel-1-3p	maker-000013F-pred_gff_AUGUSTUS-gene-74.0-mRNA-1	HSBP1	-0.0941468	0.421728	0.732638	no
apo-novel-1-3p	maker-000132F-pred_gff_genemark-gene-15.20-mRNA-1	D17H6S53E	-0.0939847	0.422531	0.732638	no
apo-novel-1-3p	maker-000194F-pred_gff_AUGUSTUS-gene-14.6-mRNA-1	ENTPD6	-0.0939781	0.422564	0.732638	no
apo-novel-1-3p	maker-000316F-pred_gff_AUGUSTUS-gene-2.3-mRNA-1	VPS9D1	0.0939754	0.422577	0.732638	no
apo-novel-1-3p	maker-000006F-pred_gff_AUGUSTUS-gene-18.23-mRNA-1	TUBGCP5	-0.0939135	0.422884	0.732638	no
apo-novel-1-3p	maker-000004F-pred_gff_AUGUSTUS-gene-64.2-mRNA-2	MAP3K21	-0.0938162	0.423367	0.732638	no
apo-novel-1-3p	maker-000072F-pred_gff_AUGUSTUS-gene-16.12-mRNA-1	---NA---	-0.0937531	0.42368	0.732638	no
apo-novel-1-3p	maker-000300F-pred_gff_AUGUSTUS-gene-1.0-mRNA-3	NFASC	-0.0937082	0.423903	0.732638	no
apo-novel-1-3p	maker-000000F-pred_gff_AUGUSTUS-gene-153.22-mRNA-1	RNF146	-0.0936675	0.424105	0.732638	no
apo-miR-34-5p	maker-000014F-pred_gff_AUGUSTUS-gene-79.48-mRNA-1	RFK	-0.0743264	0.526243	0.73268	no
apo-novel-12a-3p	maker-000000F-pred_gff_AUGUSTUS-gene-26.2-mRNA-2	SEPT7	-0.0826413	0.480884	0.732686	no
apo-miR-27b-1-3p	maker-000020F-pred_gff_AUGUSTUS-gene-51.21-mRNA-1	LDAH	0.0922669	0.431097	0.732692	no
apo-miR-27b-1-3p	maker-000008F-pred_gff_AUGUSTUS-gene-12.0-mRNA-1	RNF14	0.0921221	0.431824	0.732692	no
apo-miR-27b-1-3p	maker-000084F-pred_gff_AUGUSTUS-gene-6.29-mRNA-1	LMAN2	0.0921016	0.431927	0.732692	no
apo-miR-27b-1-3p	maker-000168F-pred_gff_genemark-gene-18.23-mRNA-1	---NA---	0.0920827	0.432022	0.732692	no
apo-miR-27b-1-3p	maker-000024F-pred_gff_AUGUSTUS-gene-65.2-mRNA-1	HOOK2	-0.0920639	0.432116	0.732692	no
apo-miR-27b-1-3p	maker-000290F-pred_gff_AUGUSTUS-gene-7.52-mRNA-1	CA4	0.0919011	0.432934	0.732692	no
apo-miR-27b-1-3p	maker-000015F-pred_gff_AUGUSTUS-gene-60.72-mRNA-3	ROBO2	0.0918642	0.43312	0.732692	no
apo-miR-27b-1-3p	maker-000281F-pred_gff_AUGUSTUS-gene-3.19-mRNA-1	KLF7	0.0918167	0.433359	0.732692	no
apo-miR-27b-1-3p	maker-000081F-pred_gff_AUGUSTUS-gene-31.37-mRNA-1	UBE4A	0.0917472	0.433708	0.732692	no
apo-miR-27b-1-3p	maker-000048F-pred_gff_AUGUSTUS-gene-22.0-mRNA-1	CLIC5	-0.0916999	0.433946	0.732692	no
apo-miR-27b-1-3p	maker-000032F-pred_gff_AUGUSTUS-gene-59.20-mRNA-1	MTG1	0.0915937	0.434481	0.732692	no
apo-miR-27b-1-3p	maker-000017F-pred_gff_AUGUSTUS-gene-64.1-mRNA-1	ENPP7	0.0914324	0.435294	0.732692	no
apo-miR-27b-1-3p	maker-000014F-pred_gff_AUGUSTUS-gene-53.16-mRNA-1	SERINC5	0.0914154	0.43538	0.732692	no
apo-miR-27b-1-3p	maker-000044F-pred_gff_AUGUSTUS-gene-27.31-mRNA-1	CNTNAP4	-0.0913997	0.435459	0.732692	no
apo-miR-27b-1-3p	maker-000054F-pred_gff_AUGUSTUS-gene-9.12-mRNA-1	POFUT2	-0.0913932	0.435492	0.732692	no
apo-miR-27b-1-3p	maker-000000F-pred_gff_AUGUSTUS-gene-12.34-mRNA-1	SV2A	0.0912853	0.436036	0.732692	no
apo-miR-27b-1-3p	maker-000011F-pred_gff_AUGUSTUS-gene-28.12-mRNA-1	CNTN1A	0.0912853	0.436036	0.732692	no
apo-miR-27b-1-3p	maker-000046F-pred_gff_AUGUSTUS-gene-10.3-mRNA-2	AMPD2	0.0912853	0.436036	0.732692	no
apo-miR-27b-1-3p	maker-000048F-pred_gff_AUGUSTUS-gene-28.22-mRNA-1	GABRG3	0.0912853	0.436036	0.732692	no
apo-miR-27b-1-3p	maker-000141F-pred_gff_AUGUSTUS-gene-8.21-mRNA-1	MMP16	0.0912853	0.436036	0.732692	no
apo-miR-27b-1-3p	maker-000405F-pred_gff_snap_masked-gene-2.30-mRNA-1	GABRA4	0.0912853	0.436036	0.732692	no
apo-miR-19b-3p	maker-000332F-pred_gff_genemark-gene-5.30-mRNA-1	TBC1D2	0.102995	0.379228	0.732709	no
apo-miR-19da-3p	maker-000015F-pred_gff_genemark-gene-9.9-mRNA-1	STX1A	-0.098012	0.402835	0.732715	no
apo-miR-19da-3p	maker-000027F-pred_gff_AUGUSTUS-gene-57.3-mRNA-1	MST1R	-0.0978961	0.403394	0.732715	no
apo-miR-19da-3p	maker-000001F-pred_gff_AUGUSTUS-gene-24.4-mRNA-1	BRMS1LA	-0.0978835	0.403455	0.732715	no
apo-miR-19da-3p	maker-000105F-pred_gff_AUGUSTUS-gene-23.20-mRNA-2	FCHO1	-0.0978667	0.403536	0.732715	no
apo-miR-19da-3p	maker-000110F-pred_gff_AUGUSTUS-gene-3.18-mRNA-1	PLPPR4	0.0978634	0.403552	0.732715	no
apo-miR-375-3p	maker-000081F-pred_gff_AUGUSTUS-gene-13.3-mRNA-1	---NA---	0.102043	0.383671	0.732774	no
apo-miR-375-3p	maker-000028F-pred_gff_AUGUSTUS-gene-51.35-mRNA-1	OAZ2	0.101713	0.385219	0.732774	no
apo-miR-375-3p	maker-000087F-pred_gff_genemark-gene-5.64-mRNA-1	LEC	0.101566	0.385911	0.732774	no
apo-miR-375-3p	maker-000253F-pred_gff_AUGUSTUS-gene-9.5-mRNA-1	PEA15	0.101445	0.386479	0.732774	no
apo-miR-19b-3p	maker-000069F-pred_gff_AUGUSTUS-gene-10.35-mRNA-1	LPL	0.102605	0.381045	0.732808	no
apo-miR-19b-3p	maker-000033F-pred_gff_AUGUSTUS-gene-24.10-mRNA-3	KIRREL3	-0.102591	0.38111	0.732808	no
apo-miR-19b-3p	maker-000011F-pred_gff_AUGUSTUS-gene-52.0-mRNA-1	BTBD11A	0.102405	0.381977	0.732808	no
apo-miR-19b-3p	maker-000002F-pred_gff_AUGUSTUS-gene-93.26-mRNA-1	ST6GALNAC3	-0.102212	0.382878	0.732808	no
apo-miR-19b-3p	maker-000427F-pred_gff_AUGUSTUS-gene-2.9-mRNA-1	CAPN1	-0.10216	0.383121	0.732808	no
apo-miR-19b-3p	maker-000158F-pred_gff_snap_masked-gene-3.23-mRNA-1	ZNF804A	-0.102151	0.383166	0.732808	no
apo-miR-19b-3p	maker-000117F-pred_gff_AUGUSTUS-gene-12.10-mRNA-1	ATRNL1	-0.102103	0.383391	0.732808	no
apo-miR-19b-3p	maker-000058F-pred_gff_AUGUSTUS-gene-49.39-mRNA-2	TTC28	-0.102087	0.383465	0.732808	no
apo-miR-19b-3p	maker-000307F-pred_gff_AUGUSTUS-gene-0.0-mRNA-1	MSTNB	-0.102068	0.383554	0.732808	no
apo-miR-19b-3p	maker-000092F-pred_gff_AUGUSTUS-gene-23.51-mRNA-2	MPP1	-0.102035	0.38371	0.732808	no
apo-miR-19b-3p	maker-000100F-pred_gff_AUGUSTUS-gene-30.1-mRNA-1	CARTPT	0.102025	0.383756	0.732808	no
apo-miR-19b-3p	maker-000116F-pred_gff_AUGUSTUS-gene-13.30-mRNA-2	GRIP2	0.102025	0.383756	0.732808	no
apo-miR-19b-3p	maker-000118F-pred_gff_AUGUSTUS-gene-18.5-mRNA-1	TACC1	0.102025	0.383756	0.732808	no
apo-miR-19b-3p	maker-000253F-pred_gff_genemark-gene-7.3-mRNA-1	PCP4	0.102025	0.383756	0.732808	no
apo-miR-19b-3p	maker-000003F-pred_gff_AUGUSTUS-gene-75.23-mRNA-1	SH2B3	-0.101894	0.384371	0.732808	no
apo-miR-19b-3p	maker-000044F-pred_gff_AUGUSTUS-gene-23.24-mRNA-1	EPC1	0.101863	0.384514	0.732808	no
apo-miR-19b-3p	maker-000010F-pred_gff_AUGUSTUS-gene-57.46-mRNA-1	GRAMD1C	-0.101827	0.384685	0.732808	no
apo-miR-19b-3p	maker-000275F-pred_gff_snap_masked-gene-8.16-mRNA-1	GRK6	-0.101669	0.385424	0.732865	no
apo-miR-19b-3p	maker-000136F-pred_gff_AUGUSTUS-gene-21.36-mRNA-1	MTMR14	-0.101583	0.385832	0.732865	no
apo-miR-19b-3p	maker-000279F-pred_gff_AUGUSTUS-gene-3.2-mRNA-1	---NA---	0.10157	0.385892	0.732865	no
apo-miR-19b-3p	maker-000100F-pred_gff_AUGUSTUS-gene-13.8-mRNA-1	USP6NL	0.101472	0.386351	0.732865	no
apo-miR-19b-3p	maker-000008F-pred_gff_AUGUSTUS-gene-73.15-mRNA-1	PCNX3	-0.101376	0.386802	0.732865	no
apo-miR-19b-3p	maker-000066F-pred_gff_AUGUSTUS-gene-25.3-mRNA-1	CLIC1	0.101338	0.386982	0.732865	no
apo-miR-19b-3p	maker-000011F-pred_gff_AUGUSTUS-gene-23.1-mRNA-1	FOXP2	0.101299	0.387164	0.732865	no
apo-miR-19b-3p	maker-000095F-pred_gff_AUGUSTUS-gene-18.84-mRNA-1	GIPC1	0.10128	0.387258	0.732865	no
apo-miR-101a-3p	maker-000089F-pred_gff_AUGUSTUS-gene-25.59-mRNA-1	EPS8L1	-0.0760028	0.516929	0.732899	no
apo-miR-101a-3p	maker-000127F-pred_gff_AUGUSTUS-gene-17.1-mRNA-1	TMEM170A	-0.0759659	0.517133	0.732899	no
apo-miR-499-5p	maker-000113F-pred_gff_AUGUSTUS-gene-7.32-mRNA-1	RRAS2	-0.15237	0.191882	0.733084	no
apo-miR-499-5p	maker-000234F-pred_gff_AUGUSTUS-gene-9.2-mRNA-1	CREBBP	0.152077	0.192746	0.733084	no
apo-miR-499-5p	maker-000375F-pred_gff_AUGUSTUS-gene-2.14-mRNA-1	DNASE2	0.151872	0.193355	0.733084	no
apo-miR-499-5p	maker-000005F-pred_gff_AUGUSTUS-gene-83.15-mRNA-1	CCDC149B	0.151683	0.193915	0.733084	no
apo-miR-499-5p	maker-000028F-pred_gff_AUGUSTUS-gene-37.0-mRNA-1	ZGC:103499	-0.151644	0.194031	0.733084	no
apo-miR-499-5p	maker-000316F-pred_gff_AUGUSTUS-gene-4.49-mRNA-1	KLHL36	-0.151326	0.194979	0.733084	no
apo-miR-499-5p	maker-000016F-pred_gff_genemark-gene-66.9-mRNA-1	GNPAT	0.150625	0.197079	0.733084	no
apo-miR-499-5p	maker-000061F-pred_gff_AUGUSTUS-gene-10.19-mRNA-1	SRGAP3	-0.150454	0.197594	0.733084	no
apo-miR-499-5p	maker-000020F-pred_gff_AUGUSTUS-gene-6.14-mRNA-1	STK38	0.150286	0.1981	0.733084	no
apo-miR-499-5p	maker-000165F-pred_gff_AUGUSTUS-gene-2.1-mRNA-1	KLC2	0.150016	0.198917	0.733084	no
apo-miR-499-5p	maker-000027F-pred_gff_AUGUSTUS-gene-59.15-mRNA-1	GNAI2	0.149619	0.200122	0.733084	no
apo-miR-499-5p	maker-000116F-pred_gff_AUGUSTUS-gene-27.12-mRNA-1	DTNBP1	0.149453	0.200629	0.733084	no
apo-miR-499-5p	maker-000005F-pred_gff_AUGUSTUS-gene-5.59-mRNA-1	CYP26B1	-0.148959	0.202137	0.733084	no
apo-miR-499-5p	maker-000051F-pred_gff_AUGUSTUS-gene-14.62-mRNA-1	GHR	0.148932	0.202219	0.733084	no
apo-miR-499-5p	maker-000052F-pred_gff_AUGUSTUS-gene-25.0-mRNA-1	RAB24	-0.148586	0.203283	0.733084	no
apo-miR-499-5p	maker-000013F-pred_gff_AUGUSTUS-gene-37.5-mRNA-1	TVP23A	-0.148575	0.203317	0.733084	no
apo-miR-499-5p	maker-000014F-pred_gff_AUGUSTUS-gene-69.23-mRNA-1	OSBP2	-0.148575	0.203317	0.733084	no
apo-miR-499-5p	maker-000228F-pred_gff_AUGUSTUS-gene-10.1-mRNA-1	GIMAP8	0.148533	0.203446	0.733084	no
apo-miR-499-5p	maker-000029F-pred_gff_AUGUSTUS-gene-25.40-mRNA-1	SLC18B1	-0.148491	0.203573	0.733084	no
apo-miR-499-5p	maker-000024F-pred_gff_AUGUSTUS-gene-61.24-mRNA-1	GIMAP4	-0.148298	0.204169	0.733084	no
apo-miR-499-5p	maker-000005F-pred_gff_AUGUSTUS-gene-78.18-mRNA-1	PLIN2	0.148294	0.204183	0.733084	no
apo-miR-499-5p	maker-000002F-pred_gff_snap_masked-gene-110.22-mRNA-1	FNBP1	0.148167	0.204573	0.733084	no
apo-miR-499-5p	maker-000172F-pred_gff_AUGUSTUS-gene-9.20-mRNA-4	PTPRF	0.147838	0.205593	0.733084	no
apo-miR-499-5p	maker-000165F-pred_gff_AUGUSTUS-gene-5.16-mRNA-1	CLCN3	-0.147762	0.205828	0.733084	no
apo-miR-499-5p	maker-000022F-pred_gff_AUGUSTUS-gene-16.38-mRNA-1	CBY1	-0.147712	0.205984	0.733084	no
apo-miR-499-5p	maker-000018F-pred_gff_AUGUSTUS-gene-22.10-mRNA-1	RALGAPA2	-0.147592	0.206355	0.733084	no
apo-miR-499-5p	maker-000183F-pred_gff_AUGUSTUS-gene-7.0-mRNA-1	MICALL2	-0.14748	0.206704	0.733084	no
apo-novel-10-5p	maker-000000F-pred_gff_snap_masked-gene-37.4-mRNA-1	SMARCC1	0.18202	0.118064	0.733096	no
apo-novel-10-5p	maker-000001F-pred_gff_AUGUSTUS-gene-102.18-mRNA-1	SESN1	-0.181838	0.118439	0.733096	no
apo-novel-10-5p	maker-000183F-pred_gff_AUGUSTUS-gene-10.0-mRNA-1	AXIN1	0.181793	0.118531	0.733096	no
apo-novel-10-5p	maker-000074F-pred_gff_AUGUSTUS-gene-5.10-mRNA-1	SLC16A1	-0.181754	0.118611	0.733096	no
apo-novel-36-3p	maker-000091F-pred_gff_AUGUSTUS-gene-12.7-mRNA-1	SLC5A7	-0.0854726	0.46593	0.733099	no
apo-novel-36-3p	maker-000325F-pred_gff_AUGUSTUS-gene-6.76-mRNA-1	ETNK1	-0.0853724	0.466455	0.733099	no
apo-novel-36-3p	maker-000288F-pred_gff_AUGUSTUS-gene-7.135-mRNA-1	PLEKHA5	-0.0851961	0.467379	0.733099	no
apo-novel-36-3p	maker-000024F-pred_gff_AUGUSTUS-gene-60.18-mRNA-1	NTN1	0.0851714	0.467508	0.733099	no
apo-novel-36-3p	maker-000001F-pred_gff_genemark-gene-38.11-mRNA-1	AGBL5	-0.0850864	0.467955	0.733099	no
apo-novel-36-3p	maker-000002F-pred_gff_AUGUSTUS-gene-24.17-mRNA-1	---NA---	0.0850694	0.468044	0.733099	no
apo-novel-36-3p	maker-000141F-pred_gff_AUGUSTUS-gene-21.61-mRNA-1	ATG9A	0.0850442	0.468176	0.733099	no
apo-novel-36-3p	maker-000199F-pred_gff_AUGUSTUS-gene-7.14-mRNA-1	CYBA	0.0849539	0.46865	0.733099	no
apo-novel-36-3p	maker-000033F-pred_gff_AUGUSTUS-gene-57.6-mRNA-1	DPF1	-0.0849305	0.468774	0.733099	no
apo-miR-499-5p	maker-000058F-pred_gff_AUGUSTUS-gene-46.3-mRNA-3	PI4KA	-0.14692	0.208451	0.733123	no
apo-miR-499-5p	maker-000315F-pred_gff_snap_masked-gene-6.34-mRNA-1	SLC35F1	0.146734	0.209034	0.733123	no
apo-miR-499-5p	maker-000133F-pred_gff_AUGUSTUS-gene-11.35-mRNA-1	PHKA1	-0.146499	0.209775	0.733123	no
apo-miR-499-5p	maker-000055F-pred_gff_AUGUSTUS-gene-11.12-mRNA-1	YIPF4	-0.146485	0.209817	0.733123	no
apo-miR-499-5p	maker-000180F-pred_gff_AUGUSTUS-gene-16.63-mRNA-1	WDR20	0.146485	0.209819	0.733123	no
apo-novel-37-3p	maker-000283F-pred_gff_AUGUSTUS-gene-1.6-mRNA-1	ASB5	0.0887017	0.449187	0.733184	no
apo-novel-37-3p	maker-000010F-pred_gff_AUGUSTUS-gene-75.2-mRNA-1	DOK6	-0.0885172	0.450135	0.733184	no
apo-novel-37-3p	maker-000046F-pred_gff_snap_masked-gene-54.30-mRNA-1	P4HTM	0.0885062	0.450192	0.733184	no
apo-miR-19b-3p	maker-000035F-pred_gff_AUGUSTUS-gene-47.1-mRNA-1	EXOC6	-0.101145	0.387894	0.733185	no
apo-miR-19b-3p	maker-000136F-pred_gff_AUGUSTUS-gene-3.39-mRNA-1	PHACTR3	-0.101046	0.388361	0.733185	no
apo-miR-19b-3p	maker-000281F-pred_gff_AUGUSTUS-gene-8.45-mRNA-1	LANCL1	0.101029	0.388441	0.733185	no
apo-miR-19b-3p	maker-000429F-pred_gff_AUGUSTUS-gene-2.10-mRNA-1	SDC2-B	-0.100868	0.389198	0.733185	no
apo-miR-19b-3p	maker-000061F-pred_gff_AUGUSTUS-gene-47.3-mRNA-1	SORT1	-0.100851	0.38928	0.733185	no
apo-miR-19b-3p	maker-000032F-pred_gff_AUGUSTUS-gene-12.0-mRNA-1	GPR137B	0.100839	0.389335	0.733185	no
apo-miR-7133-1-5p	maker-000084F-pred_gff_AUGUSTUS-gene-33.0-mRNA-1	SCOCB	-0.0929008	0.427925	0.733199	no
apo-miR-7133-1-5p	maker-000002F-pred_gff_AUGUSTUS-gene-64.8-mRNA-1	NOP14	0.0927266	0.428795	0.733199	no
apo-miR-7133-1-5p	maker-000115F-pred_gff_AUGUSTUS-gene-19.2-mRNA-1	PCDH7	0.0927134	0.428861	0.733199	no
apo-miR-7133-1-5p	maker-000020F-pred_gff_AUGUSTUS-gene-32.20-mRNA-1	BCAS2	-0.0926234	0.429311	0.733199	no
apo-miR-7133-1-5p	maker-000014F-pred_gff_AUGUSTUS-gene-79.0-mRNA-1	PRUNE2	0.0925126	0.429866	0.733199	no
apo-miR-7133-1-5p	maker-000022F-pred_gff_AUGUSTUS-gene-15.18-mRNA-1	KCTD17	0.0924934	0.429962	0.733199	no
apo-miR-7133-1-5p	maker-000347F-pred_gff_AUGUSTUS-gene-5.76-mRNA-1	STK26	0.092389	0.430485	0.733199	no
apo-miR-7133-1-5p	maker-000073F-pred_gff_AUGUSTUS-gene-3.3-mRNA-1	HOXD4A	-0.09238	0.43053	0.733199	no
apo-miR-7133-1-5p	maker-000083F-pred_gff_AUGUSTUS-gene-9.0-mRNA-1	DCP1A	-0.0922457	0.431203	0.733199	no
apo-miR-7133-1-5p	maker-000024F-pred_gff_AUGUSTUS-gene-38.28-mRNA-1	AP5Z1	0.0922179	0.431343	0.733199	no
apo-miR-1-3p	maker-000092F-pred_gff_AUGUSTUS-gene-4.44-mRNA-1	IGSF5	0.0832909	0.477431	0.733248	no
apo-novel-2-5p	maker-000033F-pred_gff_genemark-gene-18.41-mRNA-1	LBH	0.131046	0.262428	0.733286	no
apo-miR-7133-1-3p	maker-000030F-pred_gff_genemark-gene-33.46-mRNA-1	---NA---	-0.0906824	0.439086	0.733309	no
apo-miR-7133-1-3p	maker-000092F-pred_gff_AUGUSTUS-gene-17.19-mRNA-1	PCDH1	-0.0906518	0.439241	0.733309	no
apo-miR-9a-1-3p	maker-000289F-pred_gff_AUGUSTUS-gene-7.8-mRNA-1	CARTPT	-0.12693	0.277841	0.733364	no
apo-miR-9a-1-3p	maker-000069F-pred_gff_AUGUSTUS-gene-6.0-mRNA-1	AES	0.126721	0.278639	0.733364	no
apo-miR-9a-1-3p	maker-000128F-pred_gff_AUGUSTUS-gene-16.2-mRNA-1	DENND1A	0.126571	0.279216	0.733364	no
apo-miR-9a-1-3p	maker-000327F-pred_gff_AUGUSTUS-gene-3.40-mRNA-1	---NA---	-0.126414	0.279817	0.733364	no
apo-miR-9a-1-3p	maker-000083F-pred_gff_AUGUSTUS-gene-16.15-mRNA-1	PPIH	-0.126245	0.280464	0.733364	no
apo-miR-9a-1-3p	maker-000028F-pred_gff_AUGUSTUS-gene-11.17-mRNA-1	MKP-4	0.126182	0.280708	0.733364	no
apo-miR-7133-1-3p	maker-000096F-pred_gff_AUGUSTUS-gene-7.82-mRNA-1	STRA6L	-0.0905782	0.439614	0.733367	no
apo-miR-128-3p	maker-000063F-pred_gff_AUGUSTUS-gene-13.2-mRNA-2	COPZ1	0.106479	0.363225	0.733405	no
apo-miR-7133-1-5p	maker-000211F-pred_gff_AUGUSTUS-gene-5.41-mRNA-1	UBR7	0.0920152	0.432361	0.733484	no
apo-miR-7133-1-5p	maker-000007F-pred_gff_genemark-gene-11.17-mRNA-1	PKIA	0.0920003	0.432435	0.733484	no
apo-miR-7133-1-5p	maker-000284F-pred_gff_AUGUSTUS-gene-0.1-mRNA-2	ARPP21	0.0917545	0.433671	0.733484	no
apo-miR-7133-1-5p	maker-000132F-pred_gff_AUGUSTUS-gene-14.12-mRNA-3	EPB41	0.0917541	0.433673	0.733484	no
apo-miR-7133-1-5p	maker-000351F-pred_gff_AUGUSTUS-gene-5.1-mRNA-1	CTU2	0.0916924	0.433984	0.733484	no
apo-miR-7133-1-5p	maker-000264F-pred_gff_AUGUSTUS-gene-5.26-mRNA-1	FAM102A	0.091643	0.434233	0.733484	no
apo-miR-7133-1-5p	maker-000323F-pred_gff_snap_masked-gene-5.99-mRNA-1	PKN1	-0.0915347	0.434778	0.733484	no
apo-miR-7133-1-5p	maker-000072F-pred_gff_AUGUSTUS-gene-16.12-mRNA-1	---NA---	0.0915155	0.434875	0.733484	no
apo-novel-9-4-3p	maker-000014F-pred_gff_AUGUSTUS-gene-21.4-mRNA-1	ABHD17B	0.12509	0.284924	0.7335	no
apo-novel-4c-3p	maker-000165F-pred_gff_AUGUSTUS-gene-19.33-mRNA-1	LDLRAP1	0.0924506	0.430176	0.733556	no
apo-miR-133b-3p	maker-000360F-pred_gff_AUGUSTUS-gene-4.4-mRNA-1	DDT-A	-0.138163	0.237162	0.733656	no
apo-miR-133b-3p	maker-000001F-pred_gff_genemark-gene-103.27-mRNA-1	---NA---	0.138088	0.237421	0.733656	no
apo-miR-133b-3p	maker-000001F-pred_gff_snap_masked-gene-115.10-mRNA-1	PLEKHG3	0.138055	0.237533	0.733656	no
apo-novel-2-5p	maker-000131F-pred_gff_AUGUSTUS-gene-17.58-mRNA-1	UBE2F	-0.130905	0.262945	0.733725	no
apo-miR-459-5p	maker-000095F-pred_gff_AUGUSTUS-gene-29.28-mRNA-1	CYTH1	-0.116691	0.318758	0.733831	no
apo-miR-459-5p	maker-000103F-pred_gff_AUGUSTUS-gene-29.9-mRNA-1	SLC22A23	-0.116618	0.319063	0.733831	no
apo-miR-459-5p	maker-000072F-pred_gff_AUGUSTUS-gene-29.4-mRNA-1	ASGR2	0.116494	0.319583	0.733831	no
apo-miR-459-5p	maker-000118F-pred_gff_genemark-gene-5.42-mRNA-1	SRPK1	-0.11628	0.320477	0.733831	no
apo-miR-459-5p	maker-000000F-pred_gff_AUGUSTUS-gene-110.48-mRNA-1	GON4L	0.116175	0.320916	0.733831	no
apo-miR-459-5p	maker-000173F-pred_gff_AUGUSTUS-gene-15.23-mRNA-1	MAP2K7	0.116157	0.320993	0.733831	no
apo-miR-459-5p	maker-000108F-pred_gff_AUGUSTUS-gene-14.11-mRNA-1	YWRD	-0.115997	0.321667	0.733831	no
apo-miR-459-5p	maker-000385F-pred_gff_AUGUSTUS-gene-4.13-mRNA-1	SGMS2	-0.115961	0.321818	0.733831	no
apo-miR-459-5p	maker-000036F-pred_gff_AUGUSTUS-gene-3.8-mRNA-1	TTPAL	0.115939	0.32191	0.733831	no
apo-miR-459-5p	maker-000128F-pred_gff_AUGUSTUS-gene-16.2-mRNA-2	DENND1A	-0.115865	0.322218	0.733831	no
apo-miR-459-5p	maker-000129F-pred_gff_AUGUSTUS-gene-6.88-mRNA-1	SUCLA2	-0.115825	0.322387	0.733831	no
apo-miR-459-5p	maker-000006F-pred_gff_AUGUSTUS-gene-63.4-mRNA-1	UHMK1	-0.11579	0.322536	0.733831	no
apo-miR-7133-1-5p	maker-000004F-pred_gff_AUGUSTUS-gene-15.17-mRNA-1	MYOF	0.0913664	0.435627	0.733854	no
apo-miR-7133-1-5p	maker-000162F-pred_gff_AUGUSTUS-gene-20.3-mRNA-2	FMNL2	-0.0913051	0.435937	0.733854	no
apo-miR-9a-1-3p	maker-000072F-pred_gff_AUGUSTUS-gene-37.21-mRNA-4	NCOR1	0.125786	0.282232	0.733869	no
apo-miR-9a-1-3p	maker-000039F-pred_gff_AUGUSTUS-gene-3.8-mRNA-1	FUBP3	0.125783	0.282242	0.733869	no
apo-miR-9a-1-3p	maker-000029F-pred_gff_AUGUSTUS-gene-19.36-mRNA-1	ADGRF3	-0.125658	0.282725	0.733869	no
apo-miR-1-3p	maker-000143F-pred_gff_AUGUSTUS-gene-1.0-mRNA-1	ZDHHC2	0.0830781	0.478561	0.733888	no
apo-miR-375-3p	maker-000001F-pred_gff_AUGUSTUS-gene-117.50-mRNA-1	KIF26A	0.100948	0.388822	0.733938	no
apo-miR-375-3p	maker-000001F-pred_gff_snap_masked-gene-56.26-mRNA-1	PAK5	-0.100475	0.391057	0.733938	no
apo-miR-375-3p	maker-000053F-pred_gff_genemark-gene-8.29-mRNA-1	RNF150	-0.100398	0.391422	0.733938	no
apo-miR-375-3p	maker-000280F-pred_gff_AUGUSTUS-gene-4.1-mRNA-2	FAM49A	-0.100088	0.392898	0.733938	no
apo-miR-375-3p	maker-000038F-pred_gff_AUGUSTUS-gene-19.3-mRNA-1	UBL7	-0.099936	0.393619	0.733938	no
apo-miR-375-3p	maker-000016F-pred_gff_AUGUSTUS-gene-17.8-mRNA-1	GRM1	-0.0998147	0.394196	0.733938	no
apo-miR-133b-3p	maker-000096F-pred_gff_AUGUSTUS-gene-29.1-mRNA-2	RFX1	-0.137807	0.238386	0.733949	no
apo-miR-133b-3p	maker-000234F-pred_gff_AUGUSTUS-gene-8.53-mRNA-1	GLIS2	-0.137644	0.238945	0.733949	no
apo-miR-1-3p	maker-000138F-pred_gff_AUGUSTUS-gene-6.10-mRNA-1	PDIA5	-0.0829287	0.479355	0.734012	no
apo-novel-35-1-5p	maker-000100F-pred_gff_AUGUSTUS-gene-4.24-mRNA-1	CTTN	0.252011	0.029172	0.73404	no
apo-miR-142a-1-5p	maker-000088F-pred_gff_AUGUSTUS-gene-7.66-mRNA-1	NF1	-0.125611	0.282908	0.734071	no
apo-miR-142a-1-5p	maker-000091F-pred_gff_AUGUSTUS-gene-0.3-mRNA-1	CISD3	-0.125399	0.283726	0.734071	no
apo-miR-142a-1-5p	maker-000058F-pred_gff_AUGUSTUS-gene-49.69-mRNA-1	NAA25	-0.125228	0.28439	0.734071	no
apo-miR-142a-1-5p	maker-000127F-pred_gff_AUGUSTUS-gene-16.0-mRNA-1	DEAF1	-0.124785	0.286111	0.734071	no
apo-miR-142a-1-5p	maker-000027F-pred_gff_AUGUSTUS-gene-6.3-mRNA-1	GLS	0.124768	0.286176	0.734071	no
apo-miR-142a-1-5p	maker-000036F-pred_gff_AUGUSTUS-gene-36.6-mRNA-1	GID8	-0.12457	0.286945	0.734071	no
apo-miR-142a-1-5p	maker-000017F-pred_gff_genemark-gene-56.11-mRNA-1	HIVEP3	0.124536	0.28708	0.734071	no
apo-miR-142a-1-5p	maker-000280F-pred_gff_AUGUSTUS-gene-5.1-mRNA-1	MYCL1B	0.124457	0.287389	0.734071	no
apo-novel-1-1-5p	maker-000013F-pred_gff_AUGUSTUS-gene-54.29-mRNA-1	MAF	-0.119913	0.305485	0.734312	no
apo-novel-1-1-5p	maker-000154F-pred_gff_AUGUSTUS-gene-17.8-mRNA-2	LMAN2L	0.119844	0.305766	0.734312	no
apo-miR-19da-3p	maker-000000F-pred_gff_AUGUSTUS-gene-54.6-mRNA-1	CAPN7	-0.0974841	0.405385	0.734329	no
apo-miR-19da-3p	maker-000096F-pred_gff_AUGUSTUS-gene-21.68-mRNA-1	ADCY9	0.0974398	0.4056	0.734329	no
apo-miR-19da-3p	maker-000003F-pred_gff_genemark-gene-74.16-mRNA-1	---NA---	-0.0974336	0.40563	0.734329	no
apo-miR-19da-3p	maker-000008F-pred_gff_AUGUSTUS-gene-73.15-mRNA-1	PCNX3	-0.0974148	0.405721	0.734329	no
apo-miR-27b-1-3p	maker-000168F-pred_gff_AUGUSTUS-gene-10.1-mRNA-1	DNAJC10	-0.090935	0.437807	0.734341	no
apo-miR-27b-1-3p	maker-000117F-pred_gff_AUGUSTUS-gene-23.6-mRNA-1	---NA---	0.0908266	0.438355	0.734341	no
apo-miR-27b-1-3p	maker-000006F-pred_gff_AUGUSTUS-gene-0.1-mRNA-2	CLOCK	0.0908211	0.438383	0.734341	no
apo-miR-27b-1-3p	maker-000000F-pred_gff_genemark-gene-149.24-mRNA-1	CSMD3	-0.0908088	0.438445	0.734341	no
apo-miR-27b-1-3p	maker-000024F-pred_gff_AUGUSTUS-gene-50.7-mRNA-1	HEBP1	0.0907871	0.438555	0.734341	no
apo-miR-27b-1-3p	maker-000001F-pred_gff_AUGUSTUS-gene-99.54-mRNA-1	ARHGAP18	0.0907119	0.438936	0.734341	no
apo-miR-27b-1-3p	maker-000011F-pred_gff_snap_masked-gene-74.5-mRNA-1	MAGI3	-0.0906789	0.439104	0.734341	no
apo-miR-27b-1-3p	maker-000038F-pred_gff_AUGUSTUS-gene-35.31-mRNA-1	TSPAN3	-0.090541	0.439803	0.734341	no
apo-miR-27b-1-3p	maker-000022F-pred_gff_AUGUSTUS-gene-9.0-mRNA-1	ZDHHC16B	0.0904765	0.44013	0.734341	no
apo-miR-27b-1-3p	maker-000082F-pred_gff_AUGUSTUS-gene-31.3-mRNA-1	ATP5D	0.090472	0.440153	0.734341	no
apo-miR-27b-1-3p	maker-000095F-pred_gff_AUGUSTUS-gene-30.52-mRNA-1	TMEM235	0.0904675	0.440175	0.734341	no
apo-miR-27b-1-3p	maker-000041F-pred_gff_AUGUSTUS-gene-1.0-mRNA-1	CRLF3	0.0904459	0.440285	0.734341	no
apo-miR-27b-1-3p	maker-000023F-pred_gff_AUGUSTUS-gene-7.24-mRNA-1	PACSIN1B	-0.0904114	0.44046	0.734341	no
apo-miR-27b-1-3p	maker-000003F-pred_gff_AUGUSTUS-gene-92.1-mRNA-1	CBWD1	-0.0903929	0.440554	0.734341	no
apo-novel-36-3p	maker-000023F-pred_gff_AUGUSTUS-gene-15.22-mRNA-1	YOD1	-0.084666	0.470164	0.734361	no
apo-novel-36-3p	maker-000166F-pred_gff_AUGUSTUS-gene-8.57-mRNA-1	DOCK9	-0.0845534	0.470757	0.734361	no
apo-novel-36-3p	maker-000054F-pred_gff_AUGUSTUS-gene-1.23-mRNA-1	MARCH4	0.084552	0.470764	0.734361	no
apo-miR-7132b-3p	maker-000200F-pred_gff_snap_masked-gene-3.10-mRNA-1	TPD52L2	0.0777457	0.507335	0.734394	no
apo-novel-10-5p	maker-000016F-pred_gff_AUGUSTUS-gene-6.0-mRNA-1	GABRR2	0.181473	0.119193	0.734484	no
apo-novel-10-5p	maker-000024F-pred_gff_AUGUSTUS-gene-75.78-mRNA-1	RAB3C	-0.181353	0.119441	0.734484	no
apo-miR-499-5p	maker-000010F-pred_gff_genemark-gene-94.12-mRNA-1	RDH12	0.146162	0.210834	0.734499	no
apo-novel-12a-3p	maker-000011F-pred_gff_AUGUSTUS-gene-38.12-mRNA-2	GRM8	-0.0822381	0.483034	0.734516	no
apo-miR-459-5p	maker-000025F-pred_gff_AUGUSTUS-gene-32.37-mRNA-1	ZSCAN5B	0.115526	0.323646	0.734521	no
apo-miR-459-5p	maker-000040F-pred_gff_snap_masked-gene-12.22-mRNA-1	CD163	0.115505	0.323737	0.734521	no
apo-miR-459-5p	maker-000044F-pred_gff_AUGUSTUS-gene-47.34-mRNA-1	NCSTN	-0.115402	0.32417	0.734521	no
apo-miR-459-5p	maker-000061F-pred_gff_AUGUSTUS-gene-38.63-mRNA-1	NR4A1	-0.115386	0.324239	0.734521	no
apo-miR-459-5p	maker-000058F-pred_gff_AUGUSTUS-gene-28.37-mRNA-2	SBNO1	-0.115289	0.32465	0.73466	no
apo-miR-29c-3p	maker-000173F-pred_gff_AUGUSTUS-gene-15.23-mRNA-1	MAP2K7	0.0834731	0.476464	0.73469	no
apo-novel-1-3p	maker-000022F-pred_gff_AUGUSTUS-gene-32.16-mRNA-1	TRRAP	0.0933546	0.425662	0.734737	no
apo-miR-187-3p	maker-000027F-pred_gff_AUGUSTUS-gene-25.17-mRNA-2	R3HDM2	-0.159867	0.170666	0.734742	no
apo-miR-187-3p	maker-000147F-pred_gff_AUGUSTUS-gene-0.0-mRNA-2	SMARCE1	-0.159745	0.170999	0.734742	no
apo-miR-9a-1-3p	maker-000096F-pred_gff_AUGUSTUS-gene-20.13-mRNA-1	COLGALT1	-0.125411	0.283679	0.734764	no
apo-miR-34-5p	maker-000275F-pred_gff_AUGUSTUS-gene-7.21-mRNA-1	WWC1	0.0738857	0.528705	0.734805	no
apo-miR-34-5p	maker-000033F-pred_gff_AUGUSTUS-gene-37.21-mRNA-2	RAP1GAP2	-0.0737676	0.529366	0.734805	no
apo-miR-34-5p	maker-000212F-pred_gff_AUGUSTUS-gene-7.1-mRNA-1	KLF1	0.0737664	0.529373	0.734805	no
apo-miR-34-5p	maker-000018F-pred_gff_AUGUSTUS-gene-60.14-mRNA-1	ISCA2	-0.0736981	0.529755	0.734805	no
apo-novel-9-1-3p	maker-000130F-pred_gff_genemark-gene-10.44-mRNA-1	LENG8	-0.131331	0.261384	0.734813	no
apo-miR-29c-3p	maker-000066F-pred_gff_AUGUSTUS-gene-33.72-mRNA-1	RBMS3	0.0833274	0.477237	0.734832	no
apo-miR-29c-3p	maker-000045F-pred_gff_AUGUSTUS-gene-36.135-mRNA-1	EMC6	0.083274	0.47752	0.734832	no
apo-miR-7133-1-3p	maker-000127F-pred_gff_AUGUSTUS-gene-9.0-mRNA-2	CNOT1	-0.0902295	0.441384	0.734889	no
apo-miR-7133-1-3p	maker-000083F-pred_gff_AUGUSTUS-gene-39.42-mRNA-1	CNTN3	0.0902239	0.441412	0.734889	no
apo-miR-7133-1-3p	maker-000171F-pred_gff_genemark-gene-0.4-mRNA-1	NUP98	0.0901981	0.441544	0.734889	no
apo-miR-27b-1-3p	maker-000229F-pred_gff_AUGUSTUS-gene-2.7-mRNA-3	SNX14	-0.0902734	0.441161	0.734932	no
apo-miR-34-5p	maker-000030F-pred_gff_AUGUSTUS-gene-60.21-mRNA-1	RNF145	-0.0735925	0.530346	0.734937	no
apo-miR-459-5p	maker-000046F-pred_gff_genemark-gene-4.64-mRNA-1	PIK3CD	0.115113	0.32539	0.734939	no
apo-miR-459-5p	maker-000326F-pred_gff_AUGUSTUS-gene-4.46-mRNA-1	MAP1LC3C	0.115094	0.325473	0.734939	no
apo-miR-19da-3p	maker-000411F-pred_gff_AUGUSTUS-gene-3.93-mRNA-1	WHRN	0.0972732	0.406407	0.734991	no
apo-miR-128-3p	maker-000021F-pred_gff_AUGUSTUS-gene-18.19-mRNA-3	KMT2C	0.106225	0.364379	0.735029	no
apo-miR-128-3p	maker-000061F-pred_gff_AUGUSTUS-gene-4.86-mRNA-1	NDUFAF3	0.106157	0.364686	0.735029	no
apo-miR-128-3p	maker-000000F-pred_gff_AUGUSTUS-gene-15.30-mRNA-1	SYNGAP1	0.106125	0.364834	0.735029	no
apo-novel-1-1-5p	maker-000053F-pred_gff_AUGUSTUS-gene-36.26-mRNA-1	USP53	-0.119698	0.306363	0.735033	no
apo-miR-130c-3p	maker-000138F-pred_gff_AUGUSTUS-gene-6.21-mRNA-1	SEC22A	0.189899	0.102714	0.735105	no
apo-miR-130c-3p	maker-000011F-pred_gff_AUGUSTUS-gene-81.23-mRNA-1	CREB3L2	-0.18985	0.102805	0.735105	no
apo-miR-130c-3p	maker-000027F-pred_gff_snap_masked-gene-7.13-mRNA-1	EYA2	-0.189746	0.102997	0.735105	no
apo-miR-130c-3p	maker-000230F-pred_gff_AUGUSTUS-gene-11.28-mRNA-1	RHOU	-0.189415	0.103609	0.735105	no
apo-miR-130c-3p	maker-000125F-pred_gff_AUGUSTUS-gene-25.49-mRNA-1	TXLNA	0.189002	0.104378	0.735105	no
apo-miR-130c-3p	maker-000029F-pred_gff_AUGUSTUS-gene-12.1-mRNA-1	L2HGDH	0.188878	0.104611	0.735105	no
apo-miR-27b-1-3p	maker-000141F-pred_gff_AUGUSTUS-gene-23.34-mRNA-1	SNAI2	-0.090196	0.441554	0.735165	no
apo-miR-19da-3p	maker-000187F-pred_gff_AUGUSTUS-gene-15.0-mRNA-4	CLASP1	-0.0971782	0.406868	0.735245	no
apo-novel-36-3p	maker-000029F-pred_gff_AUGUSTUS-gene-26.3-mRNA-1	RPS6KA5	0.084365	0.47175	0.735281	no
apo-miR-19a-3p	maker-000122F-pred_gff_AUGUSTUS-gene-26.1-mRNA-2	KCNC1	0.110097	0.347057	0.735343	no
apo-miR-19a-3p	maker-000132F-pred_gff_AUGUSTUS-gene-12.28-mRNA-1	GATAD2B	-0.110044	0.347289	0.735343	no
apo-miR-19a-3p	maker-000019F-pred_gff_AUGUSTUS-gene-42.3-mRNA-2	---NA---	-0.110038	0.347316	0.735343	no
apo-miR-7133-1-3p	maker-000017F-pred_gff_AUGUSTUS-gene-50.7-mRNA-1	MYPOP	0.0900771	0.442159	0.735348	no
apo-miR-107a-3p	maker-000035F-pred_gff_AUGUSTUS-gene-37.19-mRNA-1	RAMP3	-0.103351	0.377573	0.735377	no
apo-miR-107a-3p	maker-000001F-pred_gff_AUGUSTUS-gene-7.31-mRNA-1	STMN4	-0.103325	0.377693	0.735377	no
apo-miR-107a-3p	maker-000332F-pred_gff_AUGUSTUS-gene-5.9-mRNA-1	ELF2	0.103254	0.378021	0.735377	no
apo-miR-107a-3p	maker-000180F-pred_gff_AUGUSTUS-gene-15.1-mRNA-1	MOK	0.103241	0.378084	0.735377	no
apo-miR-27b-1-3p	maker-000000F-pred_gff_genemark-gene-145.86-mRNA-1	TRIO	-0.090108	0.442002	0.735397	no
apo-miR-27b-1-3p	maker-000112F-pred_gff_AUGUSTUS-gene-19.54-mRNA-1	SPHKAP	-0.090008	0.44251	0.735397	no
apo-miR-27b-1-3p	maker-000095F-pred_gff_AUGUSTUS-gene-19.4-mRNA-1	ACSF2	0.089978	0.442664	0.735397	no
apo-miR-27b-1-3p	maker-000069F-pred_gff_AUGUSTUS-gene-45.73-mRNA-1	OBSCN	-0.0899555	0.442778	0.735397	no
apo-miR-27b-1-3p	maker-000150F-pred_gff_AUGUSTUS-gene-1.11-mRNA-1	EPS15L1	0.08992	0.442959	0.735397	no
apo-miR-19da-3p	maker-000010F-pred_gff_AUGUSTUS-gene-83.57-mRNA-1	PCYT1B	0.0968787	0.408322	0.735453	no
apo-miR-19da-3p	maker-000018F-pred_gff_AUGUSTUS-gene-58.13-mRNA-1	TTLL5	-0.0968619	0.408404	0.735453	no
apo-miR-19da-3p	maker-000010F-pred_gff_AUGUSTUS-gene-13.18-mRNA-1	DNAJC13	-0.0968162	0.408626	0.735453	no
apo-miR-19da-3p	maker-000045F-pred_gff_AUGUSTUS-gene-20.32-mRNA-1	C2CD2	-0.096768	0.40886	0.735453	no
apo-miR-19da-3p	maker-000307F-pred_gff_AUGUSTUS-gene-0.0-mRNA-1	MSTNB	-0.0967603	0.408898	0.735453	no
apo-miR-19da-3p	maker-000017F-pred_gff_AUGUSTUS-gene-46.25-mRNA-1	SIGLEC5	-0.0967588	0.408905	0.735453	no
apo-miR-19da-3p	maker-000000F-pred_gff_AUGUSTUS-gene-145.63-mRNA-2	GRB10	-0.0966388	0.409489	0.735481	no
apo-miR-19da-3p	maker-000014F-pred_gff_AUGUSTUS-gene-15.40-mRNA-1	RAB11FIP2	-0.0966239	0.409562	0.735481	no
apo-novel-15-3p	maker-000155F-pred_gff_AUGUSTUS-gene-8.16-mRNA-1	RAMP3	-0.0773835	0.509321	0.735485	no
apo-novel-15-3p	maker-000040F-pred_gff_AUGUSTUS-gene-6.1-mRNA-1	CLRN1	0.0773192	0.509674	0.735485	no
apo-miR-27b-1-3p	maker-000105F-pred_gff_AUGUSTUS-gene-27.49-mRNA-1	MOB3A	-0.089859	0.443269	0.735493	no
apo-miR-19b-3p	maker-000022F-pred_gff_AUGUSTUS-gene-29.19-mRNA-1	GID4	-0.100421	0.391315	0.735511	no
apo-miR-19b-3p	maker-000026F-pred_gff_AUGUSTUS-gene-16.37-mRNA-1	DOM	-0.100408	0.391379	0.735511	no
apo-miR-19b-3p	maker-000143F-pred_gff_AUGUSTUS-gene-5.4-mRNA-1	CHMP1B	-0.100307	0.391857	0.735511	no
apo-miR-19b-3p	maker-000024F-pred_gff_AUGUSTUS-gene-59.14-mRNA-1	USP43	-0.100261	0.392074	0.735511	no
apo-miR-19b-3p	maker-000000F-pred_gff_AUGUSTUS-gene-15.30-mRNA-1	SYNGAP1	-0.100242	0.392166	0.735511	no
apo-novel-4i-2-3p	maker-000165F-pred_gff_AUGUSTUS-gene-6.28-mRNA-1	MFAP3L	-0.088364	0.450922	0.73553	no
apo-novel-4i-2-3p	maker-000314F-pred_gff_AUGUSTUS-gene-6.45-mRNA-1	ADAR	0.0881307	0.452124	0.73553	no
apo-novel-4i-2-3p	maker-000409F-pred_gff_AUGUSTUS-gene-3.6-mRNA-1	ZNF365	0.0878214	0.453718	0.73553	no
apo-novel-3d-5p	maker-000018F-pred_gff_AUGUSTUS-gene-68.3-mRNA-1	UBR7	-0.103865	0.375193	0.735695	no
apo-novel-3d-5p	maker-000011F-pred_gff_AUGUSTUS-gene-26.2-mRNA-1	DNAJB9	-0.103787	0.375553	0.735695	no
apo-novel-36-3p	maker-000011F-pred_gff_snap_masked-gene-82.25-mRNA-1	VEZT	0.0842186	0.472522	0.735713	no
apo-novel-36-3p	maker-000024F-pred_gff_genemark-gene-13.40-mRNA-1	SH2B1	-0.0840352	0.47349	0.735713	no
apo-novel-36-3p	maker-000019F-pred_gff_AUGUSTUS-gene-26.34-mRNA-1	CWF19L1	0.0840229	0.473555	0.735713	no
apo-novel-36-3p	maker-000017F-pred_gff_AUGUSTUS-gene-50.82-mRNA-1	CMLKR1	-0.0839357	0.474016	0.735713	no
apo-novel-36-3p	maker-000011F-pred_gff_AUGUSTUS-gene-91.3-mRNA-1	PTPRR	0.0839014	0.474197	0.735713	no
apo-novel-36-3p	maker-000013F-pred_gff_AUGUSTUS-gene-59.0-mRNA-2	CCDC113	-0.083857	0.474432	0.735713	no
apo-novel-36-3p	maker-000022F-pred_gff_AUGUSTUS-gene-34.35-mRNA-1	---NA---	-0.0837704	0.47489	0.735713	no
apo-novel-36-3p	maker-000001F-pred_gff_AUGUSTUS-gene-94.14-mRNA-1	IL20RA	-0.0837139	0.475189	0.735713	no
apo-novel-37-3p	maker-000044F-pred_gff_AUGUSTUS-gene-36.4-mRNA-1	ACOT2	-0.0880981	0.452291	0.735755	no
apo-novel-9-1-3p	maker-000001F-pred_gff_AUGUSTUS-gene-94.16-mRNA-1	EHD3	0.131109	0.262196	0.735773	no
apo-novel-9-1-3p	maker-000249F-pred_gff_AUGUSTUS-gene-5.47-mRNA-1	CACNA1I	-0.131022	0.262516	0.735773	no
apo-novel-9-1-3p	maker-000155F-pred_gff_AUGUSTUS-gene-11.19-mRNA-1	MMP16	-0.130889	0.263005	0.735773	no
apo-novel-9-1-3p	maker-000064F-pred_gff_AUGUSTUS-gene-18.28-mRNA-1	TMEM132E	0.130827	0.263234	0.735773	no
apo-miR-7133-1-5p	maker-000128F-pred_gff_genemark-gene-15.42-mRNA-1	FBXW2	-0.0909951	0.437502	0.73578	no
apo-novel-15-3p	maker-000017F-pred_gff_AUGUSTUS-gene-38.0-mRNA-1	RXRBA	0.0770979	0.51089	0.735798	no
apo-novel-15-3p	maker-000046F-pred_gff_AUGUSTUS-gene-8.58-mRNA-3	RERE	0.0769297	0.511815	0.735798	no
apo-novel-15-3p	maker-000111F-pred_gff_AUGUSTUS-gene-27.42-mRNA-1	FAT1	0.0769297	0.511815	0.735798	no
apo-novel-15-3p	maker-000007F-pred_gff_AUGUSTUS-gene-13.6-mRNA-1	TMEM53	-0.0768711	0.512138	0.735798	no
apo-novel-15-3p	maker-000197F-pred_gff_AUGUSTUS-gene-9.27-mRNA-1	USP10	-0.0768322	0.512352	0.735798	no
apo-miR-107a-3p	maker-000096F-pred_gff_AUGUSTUS-gene-11.0-mRNA-1	SHOC2	-0.103129	0.378602	0.735808	no
apo-miR-27b-1-3p	maker-000000F-pred_gff_genemark-gene-0.29-mRNA-1	---NA---	0.0897374	0.443889	0.735818	no
apo-miR-27b-1-3p	maker-000024F-pred_gff_AUGUSTUS-gene-8.22-mRNA-1	KAT2A	0.0897212	0.443972	0.735818	no
apo-novel-9-1-3p	maker-000061F-pred_gff_AUGUSTUS-gene-22.0-mRNA-1	B4GALNT1	-0.130671	0.263808	0.735821	no
apo-novel-9-1-3p	maker-000149F-pred_gff_AUGUSTUS-gene-5.73-mRNA-1	SYBU	-0.130617	0.264005	0.735821	no
apo-novel-3d-5p	maker-000143F-pred_gff_AUGUSTUS-gene-4.25-mRNA-1	EDNRB	-0.103641	0.376228	0.7359	no
apo-miR-1-3p	maker-000022F-pred_gff_AUGUSTUS-gene-15.18-mRNA-2	KCTD17	0.0823357	0.482514	0.735944	no
apo-miR-1-3p	maker-000058F-pred_gff_AUGUSTUS-gene-46.3-mRNA-3	PI4KA	-0.0822932	0.48274	0.735944	no
apo-miR-1-3p	maker-000172F-pred_gff_AUGUSTUS-gene-12.3-mRNA-2	EPS15L1	0.0822553	0.482943	0.735944	no
apo-miR-1-3p	maker-000091F-pred_gff_AUGUSTUS-gene-23.14-mRNA-1	ZNF235	0.0821552	0.483477	0.735944	no
apo-novel-15-3p	maker-000132F-pred_gff_AUGUSTUS-gene-14.12-mRNA-2	EPB41	-0.0767167	0.512988	0.736005	no
apo-miR-133b-3p	maker-000027F-pred_gff_AUGUSTUS-gene-28.1-mRNA-1	IGSF8	0.137257	0.240283	0.736032	no
apo-novel-9-1-3p	maker-000129F-pred_gff_AUGUSTUS-gene-24.66-mRNA-1	KIF5C	0.130357	0.264967	0.736035	no
apo-novel-9-1-3p	maker-000102F-pred_gff_AUGUSTUS-gene-29.105-mRNA-1	PROM1A	-0.130294	0.265201	0.736035	no
apo-novel-9-1-3p	maker-000173F-pred_gff_AUGUSTUS-gene-5.9-mRNA-1	CACNG1	-0.130275	0.265269	0.736035	no
apo-novel-9-1-3p	maker-000036F-pred_gff_genemark-gene-22.7-mRNA-1	PTPN12	-0.130073	0.266017	0.736035	no
apo-novel-9-1-3p	maker-000041F-pred_gff_AUGUSTUS-gene-53.2-mRNA-1	ST8SIA6	-0.129884	0.26672	0.736035	no
apo-novel-9-1-3p	maker-000293F-pred_gff_AUGUSTUS-gene-1.0-mRNA-1	SAMD12	-0.129788	0.267076	0.736035	no
apo-novel-9-1-3p	maker-000002F-pred_gff_snap_masked-gene-45.10-mRNA-1	SURF4	0.129787	0.26708	0.736035	no
apo-novel-9-1-3p	maker-000046F-pred_gff_AUGUSTUS-gene-21.5-mRNA-1	RND1	-0.129709	0.267369	0.736035	no
apo-novel-9-1-3p	maker-000028F-pred_gff_AUGUSTUS-gene-28.1-mRNA-1	CAV1	0.12968	0.267478	0.736035	no
apo-novel-34-5p	maker-000132F-pred_gff_AUGUSTUS-gene-18.46-mRNA-1	S100A14	0.145921	0.211596	0.736229	no
apo-novel-34-5p	maker-000084F-pred_gff_AUGUSTUS-gene-13.0-mRNA-1	SLC25A48	-0.145758	0.212112	0.736229	no
apo-novel-3d-5p	maker-000092F-pred_gff_AUGUSTUS-gene-27.4-mRNA-1	DUSP10	0.103421	0.377247	0.736251	no
apo-novel-3d-5p	maker-000197F-pred_gff_AUGUSTUS-gene-0.5-mRNA-1	DKK3	0.103356	0.37755	0.736251	no
apo-miR-19b-3p	maker-000061F-pred_gff_AUGUSTUS-gene-29.1-mRNA-1	ESYT1	-0.100034	0.393152	0.736415	no
apo-miR-19b-3p	maker-000045F-pred_gff_AUGUSTUS-gene-4.1-mRNA-3	P2RX1	0.100006	0.393287	0.736415	no
apo-miR-130c-3p	maker-000116F-pred_gff_AUGUSTUS-gene-13.30-mRNA-1	GRIP2	0.188421	0.105469	0.736533	no
apo-miR-130c-3p	maker-000092F-pred_gff_AUGUSTUS-gene-8.18-mRNA-1	VEZF1	0.18798	0.106301	0.736533	no
apo-miR-130c-3p	maker-000040F-pred_gff_AUGUSTUS-gene-20.12-mRNA-1	A2ML1	0.187868	0.106514	0.736533	no
apo-miR-27b-1-3p	maker-000143F-pred_gff_genemark-gene-16.26-mRNA-1	TENM2	-0.0895783	0.444701	0.736607	no
apo-miR-107a-3p	maker-000024F-pred_gff_AUGUSTUS-gene-66.37-mRNA-1	SLC25A38A	-0.102974	0.379325	0.736635	no
apo-miR-22b-3p	maker-000082F-pred_gff_genemark-gene-40.58-mRNA-1	SBNO2	0.195607	0.0925992	0.73671	no
apo-miR-22b-3p	maker-000048F-pred_gff_AUGUSTUS-gene-18.26-mRNA-1	ADARB1	0.195428	0.0929044	0.73671	no
apo-miR-22b-3p	maker-000100F-pred_gff_AUGUSTUS-gene-31.60-mRNA-1	TP53BP1	0.194179	0.095053	0.73671	no
apo-miR-22b-3p	maker-000061F-pred_gff_AUGUSTUS-gene-22.39-mRNA-1	CRBN	0.19411	0.0951727	0.73671	no
apo-miR-22b-3p	maker-000022F-pred_gff_AUGUSTUS-gene-38.1-mRNA-1	NDUFAF8	0.193844	0.0956359	0.73671	no
apo-miR-22b-3p	maker-000076F-pred_gff_AUGUSTUS-gene-11.4-mRNA-1	CTDNEP1A	0.19367	0.0959406	0.73671	no
apo-miR-22b-3p	maker-000048F-pred_gff_snap_masked-gene-5.51-mRNA-1	INPP4A	-0.193443	0.096337	0.73671	no
apo-miR-22b-3p	maker-000153F-pred_gff_AUGUSTUS-gene-21.102-mRNA-1	CDK19	-0.193376	0.0964542	0.73671	no
apo-miR-22b-3p	maker-000092F-pred_gff_AUGUSTUS-gene-7.27-mRNA-1	MSI2	0.193076	0.0969831	0.73671	no
apo-miR-101a-3p	maker-000365F-pred_gff_AUGUSTUS-gene-2.4-mRNA-2	UCKL1	0.0754004	0.520266	0.736741	no
apo-miR-101a-3p	maker-000016F-pred_gff_AUGUSTUS-gene-27.11-mRNA-1	NME6	-0.075347	0.520563	0.736741	no
apo-miR-101a-3p	maker-000007F-pred_gff_AUGUSTUS-gene-85.17-mRNA-1	EPHA4-A	-0.0752062	0.521344	0.736741	no
apo-miR-101a-3p	maker-000053F-pred_gff_AUGUSTUS-gene-14.0-mRNA-2	SH3GL2	0.0751762	0.521511	0.736741	no
apo-miR-101a-3p	maker-000008F-pred_gff_AUGUSTUS-gene-49.2-mRNA-1	SMAD9	0.0751162	0.521844	0.736741	no
apo-miR-101a-3p	maker-000172F-pred_gff_AUGUSTUS-gene-12.3-mRNA-1	EPS15L1	-0.0750715	0.522093	0.736741	no
apo-miR-101a-3p	maker-000005F-pred_gff_AUGUSTUS-gene-69.4-mRNA-1	SNX15	0.0750703	0.5221	0.736741	no
apo-novel-15-3p	maker-000066F-pred_gff_AUGUSTUS-gene-42.29-mRNA-1	EFNA3	-0.0765336	0.513997	0.736746	no
apo-novel-9-4-3p	maker-000010F-pred_gff_AUGUSTUS-gene-75.2-mRNA-1	DOK6	0.124647	0.286646	0.736849	no
apo-miR-101a-3p	maker-000096F-pred_gff_AUGUSTUS-gene-33.6-mRNA-1	TMC6	0.0749934	0.522527	0.736889	no
apo-novel-1-1-5p	maker-000087F-pred_gff_AUGUSTUS-gene-6.26-mRNA-1	PTK2B	-0.119388	0.307623	0.736955	no
apo-novel-1-1-5p	maker-000001F-pred_gff_AUGUSTUS-gene-89.12-mRNA-1	PUM2	-0.119355	0.307759	0.736955	no
apo-miR-19b-3p	maker-000235F-pred_gff_AUGUSTUS-gene-6.0-mRNA-1	TMEM168	-0.099835	0.3941	0.736963	no
apo-miR-19b-3p	maker-000014F-pred_gff_AUGUSTUS-gene-61.6-mRNA-1	TCHP	0.099775	0.394385	0.736963	no
apo-miR-19b-3p	maker-000022F-pred_gff_AUGUSTUS-gene-49.16-mRNA-1	PHKG2	0.0997375	0.394564	0.736963	no
apo-miR-19b-3p	maker-000294F-pred_gff_AUGUSTUS-gene-2.2-mRNA-1	OGFOD2	-0.0996756	0.394859	0.736963	no
apo-miR-101a-3p	maker-000025F-pred_gff_AUGUSTUS-gene-34.23-mRNA-1	ZDHHC5	-0.0749113	0.522984	0.737078	no
apo-miR-142a-1-5p	maker-000029F-pred_gff_AUGUSTUS-gene-42.65-mRNA-1	SLC7A14A	-0.123981	0.289249	0.737117	no
apo-novel-34-5p	maker-000014F-pred_gff_AUGUSTUS-gene-55.11-mRNA-1	EPG5	-0.145471	0.213023	0.737138	no
apo-novel-1-1-5p	maker-000108F-pred_gff_AUGUSTUS-gene-1.27-mRNA-1	SYDE2	-0.119203	0.308378	0.737223	no
apo-novel-1-1-5p	maker-000070F-pred_gff_AUGUSTUS-gene-14.1-mRNA-4	COL16A1	-0.119163	0.308543	0.737223	no
apo-novel-1-1-5p	maker-000017F-pred_gff_AUGUSTUS-gene-44.16-mRNA-3	APLP1	-0.119084	0.308867	0.737223	no
apo-novel-1-1-5p	maker-000027F-pred_gff_AUGUSTUS-gene-47.6-mRNA-1	UTP3	0.119036	0.309062	0.737223	no
apo-miR-27b-1-3p	maker-000033F-pred_gff_AUGUSTUS-gene-39.17-mRNA-1	GIT1	-0.0894055	0.445583	0.737235	no
apo-miR-27b-1-3p	maker-000010F-pred_gff_AUGUSTUS-gene-46.36-mRNA-1	PLSCR2	-0.0894048	0.445587	0.737235	no
apo-novel-1-1-5p	maker-000013F-pred_gff_AUGUSTUS-gene-53.44-mRNA-1	HPRT1	-0.118962	0.309368	0.737242	no
apo-miR-19b-3p	maker-000052F-pred_gff_AUGUSTUS-gene-35.2-mRNA-1	SEC24A	0.0995253	0.395575	0.737329	no
apo-miR-19b-3p	maker-000090F-pred_gff_AUGUSTUS-gene-16.3-mRNA-1	TBC1D4	-0.0995004	0.395694	0.737329	no
apo-miR-19da-3p	maker-000275F-pred_gff_AUGUSTUS-gene-8.57-mRNA-1	NOP16	0.0963362	0.410964	0.737422	no
apo-miR-7133-1-5p	maker-000003F-pred_gff_AUGUSTUS-gene-63.34-mRNA-1	GP1BB	0.0907144	0.438923	0.737459	no
apo-miR-19a-3p	maker-000067F-pred_gff_AUGUSTUS-gene-36.18-mRNA-2	SLC12A5	0.109656	0.349001	0.737581	no
apo-miR-19a-3p	maker-000000F-pred_gff_AUGUSTUS-gene-15.30-mRNA-1	SYNGAP1	-0.109632	0.349109	0.737581	no
apo-novel-9-1-3p	maker-000039F-pred_gff_AUGUSTUS-gene-20.34-mRNA-1	GIMAP8	-0.129427	0.268419	0.737586	no
apo-novel-2-5p	maker-000122F-pred_gff_AUGUSTUS-gene-26.1-mRNA-2	KCNC1	0.130213	0.265499	0.737645	no
apo-novel-2-5p	maker-000068F-pred_gff_AUGUSTUS-gene-27.35-mRNA-2	LRP4	-0.130053	0.266094	0.737645	no
apo-novel-2-5p	maker-000007F-pred_gff_AUGUSTUS-gene-20.14-mRNA-1	ABHD4	-0.1298	0.267031	0.737645	no
apo-novel-2-5p	maker-000064F-pred_gff_AUGUSTUS-gene-18.28-mRNA-1	TMEM132E	-0.12975	0.267218	0.737645	no
apo-novel-2-5p	maker-000091F-pred_gff_AUGUSTUS-gene-13.17-mRNA-1	SLC47A1	-0.129558	0.267931	0.737645	no
apo-novel-2-5p	maker-000147F-pred_gff_AUGUSTUS-gene-17.30-mRNA-1	SORCS1	0.129413	0.268474	0.737645	no
apo-novel-2-5p	maker-000267F-pred_gff_snap_masked-gene-9.64-mRNA-1	ASH1L	0.129382	0.26859	0.737645	no
apo-novel-2-5p	maker-000180F-pred_gff_AUGUSTUS-gene-7.32-mRNA-1	CNKSR1	0.129297	0.268905	0.737645	no
apo-novel-2-5p	maker-000053F-pred_gff_AUGUSTUS-gene-33.14-mRNA-1	CCDC86	0.129201	0.269265	0.737645	no
apo-novel-2-5p	maker-000025F-pred_gff_AUGUSTUS-gene-13.24-mRNA-1	UBE2K	-0.129198	0.269277	0.737645	no
apo-novel-2-5p	maker-000120F-pred_gff_AUGUSTUS-gene-9.11-mRNA-3	ERGIC3	0.128909	0.270358	0.737645	no
apo-novel-2-5p	maker-000132F-pred_gff_AUGUSTUS-gene-18.32-mRNA-2	MS4A2	-0.128878	0.270473	0.737645	no
apo-novel-2-5p	maker-000008F-pred_gff_AUGUSTUS-gene-73.15-mRNA-1	PCNX3	-0.12886	0.270542	0.737645	no
apo-novel-2-5p	maker-000028F-pred_gff_AUGUSTUS-gene-41.1-mRNA-1	MGAT4C	-0.128761	0.270912	0.737645	no
apo-novel-2-5p	maker-000072F-pred_gff_AUGUSTUS-gene-27.2-mRNA-1	TMEM150A	0.128711	0.271101	0.737645	no
apo-novel-2-5p	maker-000400F-pred_gff_AUGUSTUS-gene-2.4-mRNA-1	CCR9	0.128149	0.273215	0.737645	no
apo-novel-2-5p	maker-000123F-pred_gff_genemark-gene-11.9-mRNA-1	HBP1	0.128139	0.273252	0.737645	no
apo-novel-2-5p	maker-000122F-pred_gff_AUGUSTUS-gene-4.0-mRNA-1	DHTKD1	-0.128085	0.273457	0.737645	no
apo-novel-2-5p	maker-000069F-pred_gff_AUGUSTUS-gene-9.26-mRNA-2	AP3D1	-0.128046	0.273605	0.737645	no
apo-novel-2-5p	maker-000036F-pred_gff_AUGUSTUS-gene-14.26-mRNA-1	NOL9	0.12803	0.273664	0.737645	no
apo-novel-2-5p	maker-000232F-pred_gff_AUGUSTUS-gene-8.11-mRNA-2	APBB2	-0.127969	0.273894	0.737645	no
apo-novel-2-5p	maker-000089F-pred_gff_AUGUSTUS-gene-20.35-mRNA-1	MAPK3	-0.127796	0.274548	0.737645	no
apo-novel-2-5p	maker-000095F-pred_gff_AUGUSTUS-gene-7.1-mRNA-1	NR5A2	-0.127782	0.274601	0.737645	no
apo-novel-2-5p	maker-000278F-pred_gff_AUGUSTUS-gene-8.100-mRNA-1	CYLD	0.127764	0.274672	0.737645	no
apo-novel-2-5p	maker-000202F-pred_gff_AUGUSTUS-gene-8.21-mRNA-1	CYP7A1	0.127729	0.274805	0.737645	no
apo-novel-2-5p	maker-000172F-pred_gff_AUGUSTUS-gene-10.5-mRNA-1	TPM1	-0.127705	0.274894	0.737645	no
apo-novel-2-5p	maker-000036F-pred_gff_AUGUSTUS-gene-15.19-mRNA-1	C1QTNF12	0.127621	0.275214	0.737645	no
apo-novel-2-5p	maker-000123F-pred_gff_AUGUSTUS-gene-15.34-mRNA-1	ANO2	-0.127556	0.275459	0.737645	no
apo-novel-2-5p	maker-000090F-pred_gff_genemark-gene-13.13-mRNA-1	GPR18	-0.12732	0.276357	0.737645	no
apo-novel-2-5p	maker-000033F-pred_gff_AUGUSTUS-gene-11.1-mRNA-1	BACE2	-0.127279	0.276513	0.737645	no
apo-novel-2-5p	maker-000023F-pred_gff_AUGUSTUS-gene-75.85-mRNA-1	ELK4	-0.127251	0.27662	0.737645	no
apo-novel-2-5p	maker-000091F-pred_gff_AUGUSTUS-gene-0.3-mRNA-1	CISD3	0.127175	0.276908	0.737645	no
apo-novel-2-5p	maker-000115F-pred_gff_AUGUSTUS-gene-22.57-mRNA-3	CAMK2D2	0.127155	0.276984	0.737645	no
apo-novel-2-5p	maker-000073F-pred_gff_AUGUSTUS-gene-23.13-mRNA-1	ACP6	-0.127146	0.277019	0.737645	no
apo-novel-2-5p	maker-000026F-pred_gff_AUGUSTUS-gene-58.4-mRNA-1	CHAT	-0.127097	0.277206	0.737645	no
apo-novel-2-5p	maker-000040F-pred_gff_AUGUSTUS-gene-16.3-mRNA-1	USF1	0.12705	0.277386	0.737645	no
apo-miR-19b-3p	maker-000192F-pred_gff_AUGUSTUS-gene-5.55-mRNA-1	---NA---	0.0993862	0.39624	0.737748	no
apo-miR-9a-1-3p	maker-000024F-pred_gff_AUGUSTUS-gene-50.2-mRNA-1	FAM234B	-0.124925	0.285563	0.737754	no
apo-miR-9a-1-3p	maker-000098F-pred_gff_AUGUSTUS-gene-25.5-mRNA-1	WASHC1	-0.124745	0.286266	0.737754	no
apo-miR-9a-1-3p	maker-000264F-pred_gff_AUGUSTUS-gene-8.0-mRNA-1	PTPN11	0.124355	0.287788	0.737754	no
apo-miR-9a-1-3p	maker-000061F-pred_gff_AUGUSTUS-gene-18.17-mRNA-1	PFKFB4	-0.124088	0.288829	0.737754	no
apo-miR-9a-1-3p	maker-000216F-pred_gff_AUGUSTUS-gene-7.21-mRNA-1	MOCOS	-0.123928	0.289456	0.737754	no
apo-miR-9a-1-3p	maker-000210F-pred_gff_AUGUSTUS-gene-6.1-mRNA-1	TAPBP	-0.123825	0.289863	0.737754	no
apo-miR-9a-1-3p	maker-000014F-pred_gff_AUGUSTUS-gene-69.20-mRNA-1	RASL10B	0.123796	0.289974	0.737754	no
apo-miR-9a-1-3p	maker-000082F-pred_gff_AUGUSTUS-gene-4.0-mRNA-1	OLFML2B	0.123701	0.29035	0.737754	no
apo-miR-9a-1-3p	maker-000033F-pred_gff_AUGUSTUS-gene-10.11-mRNA-1	RPS6KB1	-0.123414	0.291479	0.737754	no
apo-miR-9a-1-3p	maker-000025F-pred_gff_AUGUSTUS-gene-49.53-mRNA-1	DPF2	-0.123373	0.291641	0.737754	no
apo-miR-9a-1-3p	maker-000055F-pred_gff_AUGUSTUS-gene-24.7-mRNA-1	ADGRA1	-0.123278	0.292015	0.737754	no
apo-miR-9a-1-3p	maker-000054F-pred_gff_AUGUSTUS-gene-25.24-mRNA-1	ZNF292	-0.123239	0.292168	0.737754	no
apo-novel-9-1-3p	maker-000010F-pred_gff_AUGUSTUS-gene-50.2-mRNA-1	SLC22A13	-0.129304	0.268879	0.73781	no
apo-novel-33-3p	maker-000028F-pred_gff_AUGUSTUS-gene-68.1-mRNA-1	SNUPN	0.167502	0.150885	0.737843	no
apo-miR-459-5p	maker-000131F-pred_gff_AUGUSTUS-gene-17.21-mRNA-1	DDB_G0268948	-0.114707	0.327114	0.737852	no
apo-novel-36-3p	maker-000166F-pred_gff_AUGUSTUS-gene-8.25-mRNA-1	SLC15A1	-0.0833567	0.477082	0.737885	no
apo-novel-36-3p	maker-000032F-pred_gff_AUGUSTUS-gene-34.16-mRNA-1	CTNNA2	0.0832995	0.477385	0.737885	no
apo-miR-29c-3p	maker-000206F-pred_gff_AUGUSTUS-gene-13.8-mRNA-1	TSPAN15	0.0827781	0.480156	0.737887	no
apo-miR-29c-3p	maker-000038F-pred_gff_AUGUSTUS-gene-38.32-mRNA-1	TLN2	-0.0827185	0.480473	0.737887	no
apo-miR-107a-3p	maker-000017F-pred_gff_AUGUSTUS-gene-11.1-mRNA-1	---NA---	-0.102764	0.380302	0.737952	no
apo-miR-128-3p	maker-000021F-pred_gff_AUGUSTUS-gene-5.53-mRNA-1	ANKRD13C-A	-0.105701	0.366762	0.737962	no
apo-miR-128-3p	maker-000091F-pred_gff_AUGUSTUS-gene-11.25-mRNA-1	SCOCA	0.105687	0.366828	0.737962	no
apo-miR-196b-5p	maker-000244F-pred_gff_AUGUSTUS-gene-2.2-mRNA-1	RAB5C	0.152208	0.19236	0.737977	no
apo-miR-196b-5p	maker-000002F-pred_gff_AUGUSTUS-gene-24.17-mRNA-1	---NA---	-0.151737	0.193754	0.737977	no
apo-miR-196b-5p	maker-000130F-pred_gff_AUGUSTUS-gene-24.105-mRNA-1	ING4	0.151688	0.1939	0.737977	no
apo-miR-19da-3p	maker-000111F-pred_gff_AUGUSTUS-gene-2.19-mRNA-1	ZNF827	-0.0961994	0.411632	0.738043	no
apo-miR-7133-1-3p	maker-000005F-pred_gff_AUGUSTUS-gene-82.33-mRNA-4	SLC24A2	-0.0896469	0.444351	0.73807	no
apo-miR-7133-1-3p	maker-000134F-pred_gff_AUGUSTUS-gene-0.4-mRNA-1	ASPN	0.0896222	0.444477	0.73807	no
apo-miR-128-3p	maker-000049F-pred_gff_AUGUSTUS-gene-16.2-mRNA-1	STIMATE	-0.105614	0.367161	0.73809	no
apo-miR-196b-5p	maker-000072F-pred_gff_AUGUSTUS-gene-28.45-mRNA-1	RNF181	-0.15135	0.194908	0.738141	no
apo-novel-1-1-5p	maker-000089F-pred_gff_AUGUSTUS-gene-29.1-mRNA-1	LLGL1	-0.118793	0.310057	0.738175	no
apo-miR-27b-1-3p	maker-000147F-pred_gff_AUGUSTUS-gene-22.71-mRNA-1	DTX4	-0.0892392	0.446433	0.738183	no
apo-miR-27b-1-3p	maker-000016F-pred_gff_AUGUSTUS-gene-42.4-mRNA-1	POMC	0.0891933	0.446668	0.738183	no
apo-miR-101a-3p	maker-000022F-pred_gff_AUGUSTUS-gene-10.31-mRNA-1	MKL1	0.0747059	0.524127	0.738235	no
apo-miR-7133-1-5p	maker-000098F-pred_gff_AUGUSTUS-gene-11.1-mRNA-1	RDH13	-0.0905397	0.439809	0.738236	no
apo-miR-29c-3p	maker-000089F-pred_gff_genemark-gene-20.15-mRNA-1	GDPD3	-0.0825844	0.481188	0.738241	no
apo-novel-4c-3p	maker-000028F-pred_gff_AUGUSTUS-gene-62.32-mRNA-1	RIC3	-0.0917474	0.433707	0.738242	no
apo-miR-459-5p	maker-000072F-pred_gff_AUGUSTUS-gene-35.29-mRNA-2	FGFR1A	0.114543	0.327811	0.738312	no
apo-miR-459-5p	maker-000129F-pred_gff_AUGUSTUS-gene-24.65-mRNA-2	EPC2	-0.114418	0.328343	0.738312	no
apo-miR-459-5p	maker-000325F-pred_gff_AUGUSTUS-gene-4.20-mRNA-1	STK35	-0.114411	0.328373	0.738312	no
apo-novel-15-3p	maker-000163F-pred_gff_AUGUSTUS-gene-20.66-mRNA-1	GPER1	0.0762427	0.515603	0.738339	no
apo-miR-147-3p	maker-000095F-pred_gff_AUGUSTUS-gene-14.4-mRNA-2	SHI	-0.140827	0.228153	0.738385	no
apo-miR-34-5p	maker-000007F-pred_gff_AUGUSTUS-gene-33.24-mRNA-1	IL5RA	-0.0730577	0.533347	0.738404	no
apo-miR-27b-1-3p	maker-000008F-pred_gff_AUGUSTUS-gene-86.4-mRNA-1	TMEM47	-0.0890916	0.447189	0.738458	no
apo-miR-27b-1-3p	maker-000068F-pred_gff_AUGUSTUS-gene-43.16-mRNA-3	DENND4A	-0.088979	0.447765	0.738458	no
apo-miR-27b-1-3p	maker-000130F-pred_gff_AUGUSTUS-gene-10.3-mRNA-1	CDC42EP5	0.0889692	0.447816	0.738458	no
apo-miR-27b-1-3p	maker-000083F-pred_gff_AUGUSTUS-gene-28.24-mRNA-1	FOXJ3	-0.0889624	0.44785	0.738458	no
apo-novel-9-1-3p	maker-000118F-pred_gff_AUGUSTUS-gene-5.66-mRNA-1	BCL2L15	0.128951	0.2702	0.738485	no
apo-novel-9-1-3p	maker-000044F-pred_gff_snap_masked-gene-23.9-mRNA-1	ARSI	0.128913	0.270343	0.738485	no
apo-novel-9-1-3p	maker-000028F-pred_gff_AUGUSTUS-gene-22.2-mRNA-2	NFATC1	-0.128876	0.27048	0.738485	no
apo-novel-9-1-3p	maker-000008F-pred_gff_snap_masked-gene-14.11-mRNA-1	ARHGAP26	0.128791	0.2708	0.738485	no
apo-novel-9-1-3p	maker-000030F-pred_gff_AUGUSTUS-gene-64.3-mRNA-1	BICRA	0.128733	0.271018	0.738485	no
apo-miR-19da-3p	maker-000005F-pred_gff_AUGUSTUS-gene-77.62-mRNA-1	PC	-0.0960753	0.412238	0.738492	no
apo-miR-19da-3p	maker-000045F-pred_gff_AUGUSTUS-gene-7.0-mRNA-1	CYB5D2	0.095999	0.412612	0.738492	no
apo-miR-19da-3p	maker-000017F-pred_gff_AUGUSTUS-gene-41.6-mRNA-1	---NA---	-0.0958256	0.41346	0.738492	no
apo-miR-19da-3p	maker-000253F-pred_gff_genemark-gene-6.57-mRNA-1	NDRG2	-0.0958194	0.41349	0.738492	no
apo-miR-19da-3p	maker-000003F-pred_gff_AUGUSTUS-gene-70.5-mRNA-1	LIFR	-0.0958193	0.413491	0.738492	no
apo-novel-1-3p	maker-000018F-pred_gff_genemark-gene-54.13-mRNA-1	LTBP2	-0.0928489	0.428184	0.738497	no
apo-novel-9-4-3p	maker-000193F-pred_gff_AUGUSTUS-gene-8.41-mRNA-2	NRP2	-0.124302	0.287994	0.738502	no
apo-novel-9-4-3p	maker-000056F-pred_gff_AUGUSTUS-gene-48.36-mRNA-1	APBA1	-0.124178	0.288479	0.738502	no
apo-novel-9-4-3p	maker-000023F-pred_gff_AUGUSTUS-gene-37.1-mRNA-1	TRIB2	-0.124103	0.288774	0.738502	no
apo-novel-9-4-3p	maker-000053F-pred_gff_AUGUSTUS-gene-10.0-mRNA-1	HERC3	-0.124	0.289175	0.738502	no
apo-novel-9-4-3p	maker-000096F-pred_gff_AUGUSTUS-gene-20.40-mRNA-1	CD97	0.123862	0.289719	0.738502	no
apo-novel-9-4-3p	maker-000163F-pred_gff_AUGUSTUS-gene-3.59-mRNA-1	MYLK	-0.123835	0.289824	0.738502	no
apo-miR-34-5p	maker-000024F-pred_gff_AUGUSTUS-gene-38.0-mRNA-2	MMD2	0.0729273	0.53408	0.738516	no
apo-miR-34-5p	maker-000108F-pred_gff_AUGUSTUS-gene-14.0-mRNA-1	FAM102B	0.0728653	0.534429	0.738516	no
apo-miR-34-5p	maker-000036F-pred_gff_AUGUSTUS-gene-42.66-mRNA-1	SLC38A3	-0.072734	0.535167	0.738516	no
apo-miR-34-5p	maker-000008F-pred_gff_AUGUSTUS-gene-53.0-mRNA-2	TRIM3	-0.0725907	0.535974	0.738516	no
apo-miR-34-5p	maker-000244F-pred_gff_AUGUSTUS-gene-8.0-mRNA-1	AKAP11	-0.072516	0.536395	0.738516	no
apo-miR-34-5p	maker-000448F-pred_gff_AUGUSTUS-gene-1.0-mRNA-1	CARD19	0.0725112	0.536422	0.738516	no
apo-novel-9-1-3p	maker-000092F-pred_gff_AUGUSTUS-gene-11.3-mRNA-2	PPM1D	0.128627	0.271414	0.738535	no
apo-miR-133b-3p	maker-000025F-pred_gff_AUGUSTUS-gene-12.3-mRNA-1	---NA---	-0.136667	0.242329	0.738544	no
apo-miR-133b-3p	maker-000000F-pred_gff_AUGUSTUS-gene-21.1-mRNA-1	SATB1	0.136485	0.242962	0.738544	no
apo-miR-133b-3p	maker-000052F-pred_gff_AUGUSTUS-gene-35.2-mRNA-2	SEC24A	0.136448	0.24309	0.738544	no
apo-miR-459-5p	maker-000032F-pred_gff_AUGUSTUS-gene-20.7-mRNA-1	ISM1	0.114296	0.328861	0.738618	no
apo-novel-2-5p	maker-000143F-pred_gff_AUGUSTUS-gene-4.46-mRNA-2	MTUS1A	-0.126858	0.278116	0.73862	no
apo-novel-12a-3p	maker-000001F-pred_gff_AUGUSTUS-gene-72.13-mRNA-1	SYNDIG1L	0.08155	0.486716	0.738663	no
apo-miR-128-3p	maker-000428F-pred_gff_AUGUSTUS-gene-2.8-mRNA-1	CYR61	0.105458	0.36787	0.738734	no
apo-miR-128-3p	maker-000103F-pred_gff_AUGUSTUS-gene-29.71-mRNA-1	PHACTR1	-0.105332	0.368446	0.738734	no
apo-miR-128-3p	maker-000083F-pred_gff_AUGUSTUS-gene-33.17-mRNA-1	TTLL9	-0.105321	0.368497	0.738734	no
apo-miR-128-3p	maker-000027F-pred_gff_AUGUSTUS-gene-27.12-mRNA-1	ARHGAP12	-0.105308	0.368559	0.738734	no
apo-miR-107a-3p	maker-000076F-pred_gff_AUGUSTUS-gene-12.14-mRNA-1	PLSCR2	-0.102605	0.381045	0.738816	no
apo-novel-4c-3p	maker-000400F-pred_gff_snap_masked-gene-0.12-mRNA-1	DNAJC1	0.0913062	0.435931	0.738848	no
apo-novel-4c-3p	maker-000144F-pred_gff_snap_masked-gene-21.17-mRNA-1	LINGO1	-0.0912316	0.436307	0.738848	no
apo-novel-4c-3p	maker-000107F-pred_gff_AUGUSTUS-gene-12.1-mRNA-1	TM2D3	0.0912104	0.436414	0.738848	no
apo-miR-27b-1-3p	maker-000021F-pred_gff_AUGUSTUS-gene-27.1-mRNA-2	TNR	0.0887784	0.448794	0.738924	no
apo-miR-27b-1-3p	maker-000003F-pred_gff_AUGUSTUS-gene-96.2-mRNA-1	MIER3	-0.0887394	0.448994	0.738924	no
apo-miR-27b-1-3p	maker-000101F-pred_gff_AUGUSTUS-gene-3.49-mRNA-2	ZMYM4	-0.0886404	0.449502	0.738924	no
apo-miR-27b-1-3p	maker-000091F-pred_gff_AUGUSTUS-gene-2.1-mRNA-2	PPP1R12C	-0.0886365	0.449522	0.738924	no
apo-miR-27b-1-3p	maker-000031F-pred_gff_AUGUSTUS-gene-46.3-mRNA-1	SEMA6D	-0.0885835	0.449794	0.738924	no
apo-miR-27b-1-3p	maker-000001F-pred_gff_AUGUSTUS-gene-139.29-mRNA-1	MYO6	0.0885558	0.449936	0.738924	no
apo-miR-27b-1-3p	maker-000011F-pred_gff_AUGUSTUS-gene-64.0-mRNA-1	SLC7A11	-0.0885486	0.449974	0.738924	no
apo-miR-27b-1-3p	maker-000001F-pred_gff_AUGUSTUS-gene-89.20-mRNA-1	MATN3	-0.0884839	0.450306	0.738924	no
apo-miR-27b-1-3p	maker-000029F-pred_gff_AUGUSTUS-gene-18.32-mRNA-1	TATDN3	0.0884616	0.450421	0.738924	no
apo-miR-459-5p	maker-000000F-pred_gff_AUGUSTUS-gene-105.18-mRNA-1	INO80E	0.11418	0.329355	0.738937	no
apo-miR-107a-3p	maker-000337F-pred_gff_AUGUSTUS-gene-5.1-mRNA-2	---NA---	0.102472	0.381663	0.739078	no
apo-miR-107a-3p	maker-000061F-pred_gff_AUGUSTUS-gene-1.38-mRNA-1	NCKIPSD	-0.10244	0.381813	0.739078	no
apo-miR-107a-3p	maker-000088F-pred_gff_AUGUSTUS-gene-31.0-mRNA-1	PPM1D	-0.102284	0.382541	0.739078	no
apo-miR-107a-3p	maker-000033F-pred_gff_AUGUSTUS-gene-10.6-mRNA-1	GMPS	0.102225	0.382819	0.739078	no
apo-miR-107a-3p	maker-000023F-pred_gff_AUGUSTUS-gene-7.24-mRNA-1	PACSIN1B	0.102203	0.382919	0.739078	no
apo-miR-107a-3p	maker-000109F-pred_gff_genemark-gene-3.13-mRNA-1	RAB15	-0.102192	0.382971	0.739078	no
apo-novel-4i-2-3p	maker-000036F-pred_gff_AUGUSTUS-gene-59.0-mRNA-1	MAP3K12	0.085922	0.46358	0.739117	no
apo-novel-4i-2-3p	maker-000032F-pred_gff_AUGUSTUS-gene-61.0-mRNA-1	PAT23	0.0858762	0.463819	0.739117	no
apo-novel-4i-2-3p	maker-000002F-pred_gff_AUGUSTUS-gene-31.44-mRNA-1	GNAZ	-0.08576	0.464426	0.739117	no
apo-miR-101a-3p	maker-000861F-pred_gff_snap_masked-gene-0.23-mRNA-1	PLXNB3	-0.0744687	0.525449	0.739133	no
apo-miR-101a-3p	maker-000140F-pred_gff_AUGUSTUS-gene-15.20-mRNA-1	FAM83F	-0.0744382	0.525619	0.739133	no
apo-miR-101a-3p	maker-000038F-pred_gff_AUGUSTUS-gene-14.31-mRNA-1	PARP6	-0.0744174	0.525735	0.739133	no
apo-miR-499-5p	maker-000141F-pred_gff_AUGUSTUS-gene-10.2-mRNA-1	ABHD3	-0.145412	0.213211	0.739202	no
apo-miR-499-5p	maker-000054F-pred_gff_AUGUSTUS-gene-19.23-mRNA-2	KANSL1L	0.144754	0.215314	0.739202	no
apo-miR-499-5p	maker-000264F-pred_gff_AUGUSTUS-gene-8.43-mRNA-1	CLIP1	0.144748	0.215331	0.739202	no
apo-miR-499-5p	maker-000176F-pred_gff_AUGUSTUS-gene-8.0-mRNA-1	RAB2A	0.144667	0.215591	0.739202	no
apo-miR-499-5p	maker-000104F-pred_gff_AUGUSTUS-gene-4.29-mRNA-1	B2M	-0.144632	0.215702	0.739202	no
apo-miR-499-5p	maker-000095F-pred_gff_snap_masked-gene-12.104-mRNA-1	PBX1	0.144382	0.216506	0.739202	no
apo-miR-499-5p	maker-000013F-pred_gff_snap_masked-gene-67.7-mRNA-1	TMTC2	-0.144364	0.216566	0.739202	no
apo-novel-9-1-3p	maker-000392F-pred_gff_AUGUSTUS-gene-4.100-mRNA-1	PRKAG1	0.128376	0.272359	0.73926	no
apo-novel-9-1-3p	maker-000008F-pred_gff_genemark-gene-30.24-mRNA-1	COE3	0.128355	0.272439	0.73926	no
apo-miR-128-3p	maker-000004F-pred_gff_AUGUSTUS-gene-19.58-mRNA-1	SPOCK2	-0.105129	0.369375	0.739294	no
apo-miR-128-3p	maker-000024F-pred_gff_AUGUSTUS-gene-45.27-mRNA-1	GUCY2C	0.105085	0.369578	0.739294	no
apo-miR-128-3p	maker-000331F-pred_gff_genemark-gene-4.79-mRNA-1	CYP2J2	0.104988	0.370022	0.739294	no
apo-miR-128-3p	maker-000015F-pred_gff_AUGUSTUS-gene-6.10-mRNA-1	SI:DKEY-	-0.104951	0.370194	0.739294	no
apo-miR-128-3p	maker-000033F-pred_gff_AUGUSTUS-gene-5.37-mRNA-1	WDR49	-0.104947	0.370211	0.739294	no
apo-miR-128-3p	maker-000002F-pred_gff_AUGUSTUS-gene-36.4-mRNA-1	RC3H2	-0.104866	0.370581	0.739294	no
apo-miR-128-3p	maker-000173F-pred_gff_AUGUSTUS-gene-15.23-mRNA-1	MAP2K7	-0.104835	0.370726	0.739294	no
apo-novel-4c-3p	maker-000025F-pred_gff_genemark-gene-14.30-mRNA-1	APBB2	0.0910022	0.437466	0.739302	no
apo-miR-19a-3p	maker-000077F-pred_gff_AUGUSTUS-gene-11.6-mRNA-1	GALT	0.109364	0.350296	0.739309	no
apo-miR-107a-3p	maker-000098F-pred_gff_AUGUSTUS-gene-11.3-mRNA-1	IDH2	0.102101	0.383398	0.739326	no
apo-miR-7133-1-5p	maker-000036F-pred_gff_AUGUSTUS-gene-44.62-mRNA-3	RAP1GAP	0.0903269	0.440889	0.739337	no
apo-novel-3d-5p	maker-000108F-pred_gff_AUGUSTUS-gene-13.26-mRNA-1	CNTNAP4	-0.102891	0.379709	0.739342	no
apo-miR-19b-3p	maker-000023F-pred_gff_AUGUSTUS-gene-23.4-mRNA-1	LRRC38	-0.099122	0.397502	0.739359	no
apo-miR-19b-3p	maker-000036F-pred_gff_AUGUSTUS-gene-44.62-mRNA-1	RAP1GAP	0.099071	0.397746	0.739359	no
apo-miR-135a-5p	maker-000201F-pred_gff_snap_masked-gene-11.56-mRNA-1	ENPP2	0.20389	0.0793336	0.739438	no
apo-miR-7133-1-3p	maker-000416F-pred_gff_AUGUSTUS-gene-2.2-mRNA-1	PTP4A1	0.0892859	0.446194	0.739534	no
apo-miR-7133-1-3p	maker-000027F-pred_gff_AUGUSTUS-gene-8.45-mRNA-1	ITCH	-0.0892542	0.446357	0.739534	no
apo-miR-7133-1-3p	maker-000014F-pred_gff_AUGUSTUS-gene-74.29-mRNA-1	PITPNM2	0.0892492	0.446382	0.739534	no
apo-miR-34-5p	maker-000033F-pred_gff_AUGUSTUS-gene-57.6-mRNA-1	DPF1	-0.0722905	0.537666	0.739541	no
apo-novel-36-3p	maker-000209F-pred_gff_AUGUSTUS-gene-12.7-mRNA-1	TBC1D32	0.0830183	0.478879	0.739579	no
apo-miR-9a-1-3p	maker-000002F-pred_gff_AUGUSTUS-gene-36.4-mRNA-1	RC3H2	-0.122898	0.293515	0.73961	no
apo-miR-100b-5p	maker-000027F-pred_gff_AUGUSTUS-gene-46.38-mRNA-1	SLC45A1	-0.0864237	0.460963	0.739686	no
apo-miR-459-5p	maker-000045F-pred_gff_AUGUSTUS-gene-51.0-mRNA-1	JAM3	-0.114017	0.330049	0.739703	no
apo-miR-107a-3p	maker-000226F-pred_gff_AUGUSTUS-gene-6.58-mRNA-5	HERC1	-0.101994	0.383902	0.739721	no
apo-novel-2-5p	maker-000140F-pred_gff_AUGUSTUS-gene-14.1-mRNA-1	CYTH4	0.126654	0.278897	0.739731	no
apo-novel-10-5p	maker-000038F-pred_gff_AUGUSTUS-gene-60.11-mRNA-1	RUFY2	0.180774	0.120646	0.739776	no
apo-novel-10-5p	maker-000136F-pred_gff_AUGUSTUS-gene-18.20-mRNA-1	KLF15	0.180529	0.121158	0.739776	no
apo-novel-10-5p	maker-000002F-pred_gff_AUGUSTUS-gene-24.2-mRNA-1	PPTC7	0.180502	0.121215	0.739776	no
apo-miR-22b-3p	maker-000010F-pred_gff_AUGUSTUS-gene-64.1-mRNA-1	CSPP1	-0.191784	0.0992827	0.739808	no
apo-miR-22b-3p	maker-000031F-pred_gff_genemark-gene-30.28-mRNA-1	BAZ2B	-0.191699	0.0994354	0.739808	no
apo-miR-22b-3p	maker-000029F-pred_gff_AUGUSTUS-gene-6.0-mRNA-1	MED6	0.191695	0.0994417	0.739808	no
apo-miR-22b-3p	maker-000048F-pred_gff_AUGUSTUS-gene-5.34-mRNA-1	---NA---	0.191012	0.100676	0.739808	no
apo-miR-22b-3p	maker-000049F-pred_gff_AUGUSTUS-gene-10.4-mRNA-1	SLC16A7	0.190934	0.100819	0.739808	no
apo-miR-22b-3p	maker-000036F-pred_gff_AUGUSTUS-gene-62.91-mRNA-1	GLS	0.190823	0.10102	0.739808	no
apo-novel-34-5p	maker-000209F-pred_gff_AUGUSTUS-gene-6.42-mRNA-1	CEP41	0.145016	0.214475	0.739906	no
apo-novel-36-3p	maker-000007F-pred_gff_AUGUSTUS-gene-42.1-mRNA-1	TFRC	0.082828	0.479891	0.740014	no
apo-novel-36-3p	maker-000038F-pred_gff_AUGUSTUS-gene-9.4-mRNA-1	IRX6	0.082813	0.47997	0.740014	no
apo-novel-36-3p	maker-000072F-pred_gff_AUGUSTUS-gene-30.3-mRNA-1	GGT5	0.0825915	0.48115	0.740014	no
apo-novel-36-3p	maker-000000F-pred_gff_AUGUSTUS-gene-112.12-mRNA-1	PI4KB	-0.0824985	0.481645	0.740014	no
apo-novel-36-3p	maker-000031F-pred_gff_AUGUSTUS-gene-50.0-mRNA-1	BLOC1S6	-0.0824491	0.481909	0.740014	no
apo-novel-36-3p	maker-000104F-pred_gff_AUGUSTUS-gene-4.55-mRNA-1	GPC6	-0.082419	0.482069	0.740014	no
apo-novel-36-3p	maker-000005F-pred_gff_genemark-gene-41.49-mRNA-1	NECTIN4	0.0823619	0.482374	0.740014	no
apo-novel-36-3p	maker-000007F-pred_gff_AUGUSTUS-gene-84.32-mRNA-1	EPHA3	0.0823578	0.482396	0.740014	no
apo-novel-36-3p	maker-000390F-pred_gff_AUGUSTUS-gene-4.57-mRNA-1	PRMT7	-0.0821312	0.483605	0.740014	no
apo-novel-36-3p	maker-000055F-pred_gff_AUGUSTUS-gene-34.19-mRNA-1	STK32C	-0.0821108	0.483715	0.740014	no
apo-novel-36-3p	maker-000054F-pred_gff_AUGUSTUS-gene-46.12-mRNA-1	STXBP5L	0.0820833	0.483862	0.740014	no
apo-novel-36-3p	maker-000007F-pred_gff_AUGUSTUS-gene-87.2-mRNA-1	ABHD17A	-0.0820702	0.483931	0.740014	no
apo-novel-36-3p	maker-000024F-pred_gff_AUGUSTUS-gene-75.6-mRNA-1	GADD45GIP1	-0.0819955	0.484331	0.740016	no
apo-miR-34-5p	maker-000025F-pred_gff_AUGUSTUS-gene-13.24-mRNA-1	UBE2K	-0.0721348	0.538545	0.740061	no
apo-novel-36-3p	maker-000016F-pred_gff_AUGUSTUS-gene-23.38-mRNA-1	---NA---	0.0819119	0.484778	0.740092	no
apo-miR-135a-5p	maker-000022F-pred_gff_genemark-gene-16.60-mRNA-1	TEF	0.203344	0.0801596	0.740173	no
apo-miR-135a-5p	maker-000253F-pred_gff_AUGUSTUS-gene-4.13-mRNA-1	---NA---	0.202992	0.0806951	0.740173	no
apo-miR-135a-5p	maker-000028F-pred_gff_AUGUSTUS-gene-14.13-mRNA-2	TNNT3	0.20259	0.0813093	0.740173	no
apo-miR-135a-5p	maker-000013F-pred_gff_snap_masked-gene-51.11-mRNA-1	TRAF3IP1	0.202247	0.0818373	0.740173	no
apo-novel-9-4-3p	maker-000027F-pred_gff_AUGUSTUS-gene-27.0-mRNA-1	DDIT3	-0.123463	0.291284	0.740177	no
apo-novel-9-4-3p	maker-000078F-pred_gff_AUGUSTUS-gene-9.31-mRNA-1	PLPPR4	0.123452	0.291328	0.740177	no
apo-miR-142a-1-5p	maker-000001F-pred_gff_AUGUSTUS-gene-96.1-mRNA-1	EPB41L2	-0.123504	0.291125	0.740194	no
apo-miR-7133-1-5p	maker-000110F-pred_gff_AUGUSTUS-gene-25.52-mRNA-2	FUBP1	-0.0901375	0.441852	0.74024	no
apo-miR-7133-1-3p	maker-000038F-pred_gff_AUGUSTUS-gene-60.11-mRNA-3	RUFY2	-0.0890916	0.447189	0.740304	no
apo-novel-10-5p	maker-000104F-pred_gff_AUGUSTUS-gene-27.0-mRNA-1	ELF4	-0.180307	0.121623	0.740409	no
apo-miR-1-3p	maker-000014F-pred_gff_AUGUSTUS-gene-13.28-mRNA-2	DBNL	0.0814643	0.487176	0.740478	no
apo-novel-9-1-3p	maker-000044F-pred_gff_AUGUSTUS-gene-8.47-mRNA-1	NCOA2	-0.128135	0.273268	0.74048	no
apo-miR-19da-3p	maker-000058F-pred_gff_AUGUSTUS-gene-49.39-mRNA-1	TTC28	-0.0955243	0.414937	0.740498	no
apo-novel-15-3p	maker-000090F-pred_gff_AUGUSTUS-gene-19.0-mRNA-1	TSPAN7	0.075872	0.517653	0.740565	no
apo-miR-499-5p	maker-000033F-pred_gff_AUGUSTUS-gene-57.6-mRNA-1	DPF1	-0.143884	0.218112	0.740614	no
apo-miR-499-5p	maker-000038F-pred_gff_AUGUSTUS-gene-55.40-mRNA-1	KRTCAP3	-0.143847	0.218233	0.740614	no
apo-miR-107a-3p	maker-000015F-pred_gff_AUGUSTUS-gene-25.15-mRNA-1	PICALM	-0.101704	0.385261	0.740751	no
apo-miR-107a-3p	maker-000029F-pred_gff_AUGUSTUS-gene-19.35-mRNA-1	SLC5A6	0.101696	0.385297	0.740751	no
apo-miR-107a-3p	maker-000003F-pred_gff_AUGUSTUS-gene-81.0-mRNA-1	FBXL17	-0.101634	0.385589	0.740751	no
apo-miR-107a-3p	maker-000074F-pred_gff_genemark-gene-34.39-mRNA-1	KIF3B	-0.101625	0.385634	0.740751	no
apo-miR-187-3p	maker-000007F-pred_gff_AUGUSTUS-gene-73.37-mRNA-1	DPP9	-0.158824	0.17351	0.740755	no
apo-miR-101a-3p	maker-000003F-pred_gff_AUGUSTUS-gene-79.31-mRNA-1	SLC35D2	0.0741526	0.527213	0.740756	no
apo-novel-3d-5p	maker-000235F-pred_gff_AUGUSTUS-gene-8.2-mRNA-1	YAF2	0.102611	0.381014	0.740765	no
apo-miR-7133-1-3p	maker-000029F-pred_gff_AUGUSTUS-gene-22.37-mRNA-1	STX11	0.0889694	0.447815	0.740775	no
apo-novel-9-4-3p	maker-000082F-pred_gff_AUGUSTUS-gene-4.46-mRNA-1	PXN	0.123282	0.292	0.740806	no
apo-miR-107a-3p	maker-000070F-pred_gff_genemark-gene-29.15-mRNA-1	---NA---	0.101548	0.385993	0.740867	no
apo-miR-27b-1-3p	maker-000041F-pred_gff_AUGUSTUS-gene-53.2-mRNA-1	ST8SIA6	0.088165	0.451947	0.741009	no
apo-miR-128-3p	maker-000199F-pred_gff_AUGUSTUS-gene-3.7-mRNA-1	GOT2	0.104568	0.371952	0.741201	no
apo-miR-27b-1-3p	maker-000216F-pred_gff_AUGUSTUS-gene-12.52-mRNA-1	CEP68	-0.0880607	0.452484	0.741223	no
apo-miR-27b-1-3p	maker-000041F-pred_gff_AUGUSTUS-gene-9.86-mRNA-1	RBFOX3	-0.0880407	0.452587	0.741223	no
apo-miR-101a-3p	maker-000041F-pred_gff_AUGUSTUS-gene-28.11-mRNA-1	P65-C	-0.0740329	0.527882	0.74124	no
apo-miR-101a-3p	maker-000131F-pred_gff_AUGUSTUS-gene-21.5-mRNA-1	HDAC4	0.0739708	0.528229	0.741272	no
apo-miR-7133-1-3p	maker-000002F-pred_gff_AUGUSTUS-gene-57.26-mRNA-1	BRINP1	0.0888173	0.448594	0.741291	no
apo-miR-7133-1-3p	maker-000155F-pred_gff_AUGUSTUS-gene-21.11-mRNA-1	COL11A1	0.0887534	0.448922	0.741291	no
apo-miR-7133-1-3p	maker-000022F-pred_gff_snap_masked-gene-50.62-mRNA-1	ANKS3	-0.0887083	0.449153	0.741291	no
apo-miR-128-3p	maker-000018F-pred_gff_AUGUSTUS-gene-66.10-mRNA-1	KIF26A	-0.10446	0.372448	0.741297	no
apo-miR-128-3p	maker-000025F-pred_gff_AUGUSTUS-gene-51.46-mRNA-1	EHD1	0.104401	0.37272	0.741297	no
apo-miR-128-3p	maker-000116F-pred_gff_AUGUSTUS-gene-13.6-mRNA-2	DOCK3	0.104381	0.372811	0.741297	no
apo-novel-1-3p	maker-000215F-pred_gff_AUGUSTUS-gene-12.0-mRNA-1	E2F3	0.0924492	0.430183	0.74135	no
apo-novel-10-5p	maker-000061F-pred_gff_genemark-gene-23.59-mRNA-1	PRKAG1	0.180086	0.122089	0.741388	no
apo-novel-3d-5p	maker-000013F-pred_gff_AUGUSTUS-gene-36.43-mRNA-1	FURIN	-0.102351	0.38223	0.741403	no
apo-novel-3d-5p	maker-000036F-pred_gff_AUGUSTUS-gene-10.1-mRNA-1	CBLN4	-0.102064	0.383573	0.741403	no
apo-novel-3d-5p	maker-000103F-pred_gff_AUGUSTUS-gene-29.9-mRNA-1	SLC22A23	0.102014	0.383805	0.741403	no
apo-novel-3d-5p	maker-000097F-pred_gff_AUGUSTUS-gene-5.1-mRNA-1	CLPTM1L	0.102006	0.383844	0.741403	no
apo-novel-3d-5p	maker-000053F-pred_gff_AUGUSTUS-gene-30.1-mRNA-1	WBP1	-0.101926	0.384218	0.741403	no
apo-miR-459-5p	maker-000149F-pred_gff_snap_masked-gene-21.22-mRNA-1	SPIRE1	-0.113756	0.331165	0.741413	no
apo-miR-459-5p	maker-000163F-pred_gff_AUGUSTUS-gene-6.23-mRNA-1	GPATCH8	-0.113668	0.331542	0.741418	no
apo-miR-459-5p	maker-000216F-pred_gff_AUGUSTUS-gene-1.20-mRNA-1	INPP5F	0.113569	0.331965	0.741418	no
apo-miR-459-5p	maker-000018F-pred_gff_AUGUSTUS-gene-59.19-mRNA-2	FLVCR2	-0.113481	0.332344	0.741418	no
apo-miR-459-5p	maker-000096F-pred_gff_AUGUSTUS-gene-32.1-mRNA-1	PCYT2	-0.113426	0.332579	0.741418	no
apo-novel-3d-5p	maker-000019F-pred_gff_AUGUSTUS-gene-77.49-mRNA-1	IMPDH1B	-0.101802	0.384802	0.741421	no
apo-miR-34-5p	maker-000216F-pred_gff_AUGUSTUS-gene-3.37-mRNA-1	TIAL1	-0.0718696	0.540043	0.741432	no
apo-novel-1-3p	maker-000090F-pred_gff_AUGUSTUS-gene-21.46-mRNA-1	SENP7	-0.0922787	0.431038	0.74145	no
apo-novel-1-3p	maker-000272F-pred_gff_AUGUSTUS-gene-8.49-mRNA-1	BCAR1	-0.0921583	0.431642	0.74145	no
apo-novel-1-3p	maker-000128F-pred_gff_genemark-gene-15.42-mRNA-1	FBXW2	0.0921172	0.431849	0.74145	no
apo-novel-1-3p	maker-000081F-pred_gff_AUGUSTUS-gene-22.18-mRNA-1	SLCO1C1	0.0920983	0.431943	0.74145	no
apo-novel-1-3p	maker-000046F-pred_gff_AUGUSTUS-gene-4.74-mRNA-1	UBE4B	-0.0920258	0.432307	0.74145	no
apo-novel-1-3p	maker-000115F-pred_gff_AUGUSTUS-gene-2.3-mRNA-1	LRRC8E	-0.0919582	0.432647	0.74145	no
apo-novel-1-3p	maker-000010F-pred_gff_AUGUSTUS-gene-105.0-mRNA-1	PKIA	-0.0919186	0.432846	0.74145	no
apo-novel-1-3p	maker-000061F-pred_gff_AUGUSTUS-gene-22.0-mRNA-1	B4GALNT1	0.0918877	0.433002	0.74145	no
apo-novel-1-3p	maker-000023F-pred_gff_AUGUSTUS-gene-7.0-mRNA-1	PHC2	0.0918035	0.433425	0.741486	no
apo-novel-1-3p	maker-000032F-pred_gff_AUGUSTUS-gene-28.0-mRNA-1	TACC2	0.0917175	0.433857	0.741486	no
apo-novel-1-3p	maker-000017F-pred_gff_AUGUSTUS-gene-59.8-mRNA-1	CDCP1	-0.0916513	0.434191	0.741486	no
apo-novel-1-3p	maker-000084F-pred_gff_genemark-gene-17.36-mRNA-1	TMED9	0.0916094	0.434402	0.741486	no
apo-miR-459-5p	maker-000066F-pred_gff_AUGUSTUS-gene-8.12-mRNA-1	SHISA6	-0.113327	0.333004	0.741578	no
apo-miR-9a-1-3p	maker-000058F-pred_gff_AUGUSTUS-gene-44.8-mRNA-2	CNNM4	0.122443	0.295319	0.741635	no
apo-miR-9a-1-3p	maker-000121F-pred_gff_AUGUSTUS-gene-15.2-mRNA-1	EXOSC5	-0.122217	0.29622	0.741635	no
apo-miR-9a-1-3p	maker-000108F-pred_gff_AUGUSTUS-gene-16.1-mRNA-1	---NA---	-0.122012	0.297035	0.741635	no
apo-miR-9a-1-3p	maker-000061F-pred_gff_AUGUSTUS-gene-8.1-mRNA-2	EPS8L3	0.121929	0.297367	0.741635	no
apo-miR-9a-1-3p	maker-000033F-pred_gff_genemark-gene-31.23-mRNA-1	TBRG1	-0.121859	0.297647	0.741635	no
apo-miR-9a-1-3p	maker-000004F-pred_gff_AUGUSTUS-gene-55.2-mRNA-1	---NA---	-0.121769	0.298006	0.741635	no
apo-miR-459-5p	maker-000002F-pred_gff_AUGUSTUS-gene-17.0-mRNA-1	CABP7	0.113166	0.333698	0.741637	no
apo-miR-459-5p	maker-000061F-pred_gff_AUGUSTUS-gene-16.23-mRNA-1	COL7A1	0.113157	0.333737	0.741637	no
apo-miR-34-5p	maker-000017F-pred_gff_AUGUSTUS-gene-24.35-mRNA-1	HEY1	0.0717542	0.540695	0.74164	no
apo-novel-36-3p	maker-000011F-pred_gff_AUGUSTUS-gene-89.2-mRNA-1	TSPAN17	0.0815117	0.486922	0.741668	no
apo-novel-36-3p	maker-000090F-pred_gff_AUGUSTUS-gene-4.90-mRNA-1	SESTD1	-0.0814431	0.487289	0.741668	no
apo-novel-36-3p	maker-000136F-pred_gff_snap_masked-gene-21.9-mRNA-1	LHFPL4	0.0814033	0.487503	0.741668	no
apo-novel-36-3p	maker-000107F-pred_gff_AUGUSTUS-gene-18.0-mRNA-1	IGF1R	0.0812166	0.488505	0.741668	no
apo-novel-36-3p	maker-000332F-pred_gff_AUGUSTUS-gene-5.90-mRNA-1	NOA1	0.0811954	0.488619	0.741668	no
apo-novel-36-3p	maker-000065F-pred_gff_AUGUSTUS-gene-16.29-mRNA-1	MPRIP	-0.0810351	0.489481	0.741668	no
apo-novel-36-3p	maker-000024F-pred_gff_AUGUSTUS-gene-70.36-mRNA-1	---NA---	0.0810343	0.489485	0.741668	no
apo-novel-36-3p	maker-000036F-pred_gff_AUGUSTUS-gene-50.26-mRNA-1	UBA3	-0.0810259	0.48953	0.741668	no
apo-novel-36-3p	maker-000030F-pred_gff_AUGUSTUS-gene-61.4-mRNA-1	ZNF106	0.0810166	0.48958	0.741668	no
apo-novel-36-3p	maker-000161F-pred_gff_AUGUSTUS-gene-8.32-mRNA-1	SFMBT2	0.0808351	0.490556	0.741668	no
apo-novel-36-3p	maker-000103F-pred_gff_AUGUSTUS-gene-6.3-mRNA-1	GLRX2	-0.0808313	0.490577	0.741668	no
apo-novel-36-3p	maker-000073F-pred_gff_AUGUSTUS-gene-26.13-mRNA-1	LRRC58	-0.0808283	0.490593	0.741668	no
apo-miR-27b-1-3p	maker-000111F-pred_gff_AUGUSTUS-gene-7.2-mRNA-1	DCLK2	0.0879145	0.453238	0.741673	no
apo-miR-27b-1-3p	maker-000220F-pred_gff_AUGUSTUS-gene-4.0-mRNA-1	TEAD1	0.0878884	0.453372	0.741673	no
apo-miR-34-5p	maker-000003F-pred_gff_AUGUSTUS-gene-36.2-mRNA-1	BLVRB	-0.0716552	0.541256	0.741721	no
apo-miR-7133-1-5p	maker-000044F-pred_gff_AUGUSTUS-gene-54.92-mRNA-1	CNTNAP2	-0.089876	0.443183	0.741757	no
apo-miR-1-3p	maker-000045F-pred_gff_AUGUSTUS-gene-24.13-mRNA-2	PICALM	0.0810224	0.489549	0.741798	no
apo-miR-1-3p	maker-000033F-pred_gff_AUGUSTUS-gene-32.1-mRNA-1	SERPINH1	-0.0810128	0.4896	0.741798	no
apo-miR-1-3p	maker-000052F-pred_gff_AUGUSTUS-gene-29.17-mRNA-1	TRIM37	-0.0807648	0.490935	0.741798	no
apo-miR-1-3p	maker-000006F-pred_gff_AUGUSTUS-gene-99.16-mRNA-2	ARMC9	0.0807422	0.491057	0.741798	no
apo-miR-1-3p	maker-000026F-pred_gff_AUGUSTUS-gene-58.32-mRNA-1	BUB3	0.0802351	0.493792	0.741798	no
apo-miR-1-3p	maker-000270F-pred_gff_AUGUSTUS-gene-1.22-mRNA-1	ZNF142	-0.0801578	0.49421	0.741798	no
apo-miR-1-3p	maker-000321F-pred_gff_AUGUSTUS-gene-4.46-mRNA-2	CCDC9	-0.0801568	0.494215	0.741798	no
apo-miR-1-3p	maker-000052F-pred_gff_AUGUSTUS-gene-19.16-mRNA-1	CADM3	0.0799966	0.495081	0.741798	no
apo-miR-1-3p	maker-000062F-pred_gff_AUGUSTUS-gene-4.63-mRNA-1	ARAP3	0.0799821	0.49516	0.741798	no
apo-miR-1-3p	maker-000046F-pred_gff_genemark-gene-46.7-mRNA-1	CAMKV	-0.0799649	0.495253	0.741798	no
apo-miR-459-5p	maker-000024F-pred_gff_AUGUSTUS-gene-44.2-mRNA-1	ACO2	-0.112968	0.334549	0.741801	no
apo-miR-459-5p	maker-000049F-pred_gff_AUGUSTUS-gene-29.26-mRNA-1	ZHX3	-0.112918	0.334763	0.741801	no
apo-miR-459-5p	maker-000158F-pred_gff_AUGUSTUS-gene-7.29-mRNA-1	NAPB	-0.112893	0.33487	0.741801	no
apo-miR-101a-3p	maker-000091F-pred_gff_AUGUSTUS-gene-0.2-mRNA-2	CISD3	-0.0738394	0.528964	0.741848	no
apo-miR-133b-3p	maker-000141F-pred_gff_AUGUSTUS-gene-8.3-mRNA-1	---NA---	0.13594	0.244865	0.741916	no
apo-miR-459-5p	maker-000020F-pred_gff_AUGUSTUS-gene-68.10-mRNA-1	PLXNB1	0.112792	0.335307	0.741986	no
apo-miR-7133-1-5p	maker-000251F-pred_gff_genemark-gene-5.28-mRNA-1	SDC4	-0.0897624	0.443762	0.742014	no
apo-novel-12a-3p	maker-000010F-pred_gff_AUGUSTUS-gene-42.25-mRNA-3	U2SURP	0.0809592	0.489889	0.742024	no
apo-novel-36-3p	maker-000000F-pred_gff_AUGUSTUS-gene-109.42-mRNA-1	DTNBP1A	0.0807094	0.491234	0.742034	no
apo-miR-499-5p	maker-000073F-pred_gff_AUGUSTUS-gene-19.16-mRNA-1	IGSF3	0.143518	0.219298	0.742093	no
apo-miR-29c-3p	maker-000262F-pred_gff_AUGUSTUS-gene-3.21-mRNA-1	ANKDD1A	-0.0820142	0.484231	0.742163	no
apo-miR-101a-3p	maker-000035F-pred_gff_AUGUSTUS-gene-62.60-mRNA-1	CABCOCO1	0.073737	0.529538	0.742176	no
apo-miR-101a-3p	maker-000228F-pred_gff_AUGUSTUS-gene-10.16-mRNA-1	TGM1	-0.0736816	0.529847	0.742176	no
apo-miR-29c-3p	maker-000017F-pred_gff_AUGUSTUS-gene-36.0-mRNA-1	RAPGEF5	0.0819147	0.484763	0.742232	no
apo-miR-128-3p	maker-000023F-pred_gff_AUGUSTUS-gene-52.5-mRNA-1	GRIP2	-0.104215	0.373577	0.74228	no
apo-miR-27b-1-3p	maker-000232F-pred_gff_AUGUSTUS-gene-5.24-mRNA-1	CDK2AP2	0.0877656	0.454006	0.742292	no
apo-novel-34-5p	maker-000003F-pred_gff_AUGUSTUS-gene-22.12-mRNA-1	WSB2	-0.144427	0.216363	0.742315	no
apo-novel-34-5p	maker-000058F-pred_gff_AUGUSTUS-gene-10.2-mRNA-1	BHMT	-0.14439	0.216481	0.742315	no
apo-miR-101a-3p	maker-000089F-pred_gff_AUGUSTUS-gene-32.65-mRNA-1	RRAS	0.0736004	0.530302	0.742358	no
apo-miR-9a-1-3p	maker-000032F-pred_gff_AUGUSTUS-gene-38.13-mRNA-2	FOXN2	0.121489	0.299126	0.742359	no
apo-miR-9a-1-3p	maker-000013F-pred_gff_genemark-gene-58.17-mRNA-1	SHANK3	-0.121299	0.299889	0.742359	no
apo-miR-9a-1-3p	maker-000118F-pred_gff_genemark-gene-5.42-mRNA-1	SRPK1	-0.121236	0.300142	0.742359	no
apo-novel-1-3p	maker-000019F-pred_gff_AUGUSTUS-gene-66.12-mRNA-1	UTP20	0.0913682	0.435618	0.742384	no
apo-novel-1-3p	maker-000088F-pred_gff_AUGUSTUS-gene-22.2-mRNA-1	LHX1A	-0.0912866	0.436029	0.742384	no
apo-novel-1-3p	maker-000376F-pred_gff_AUGUSTUS-gene-3.67-mRNA-2	HLA-A	0.0912331	0.4363	0.742384	no
apo-novel-1-3p	maker-000003F-pred_gff_AUGUSTUS-gene-75.23-mRNA-1	SH2B3	0.091182	0.436558	0.742384	no
apo-novel-1-3p	maker-000761F-pred_gff_AUGUSTUS-gene-0.0-mRNA-1	---NA---	0.0911626	0.436656	0.742384	no
apo-novel-15-3p	maker-000011F-pred_gff_AUGUSTUS-gene-10.18-mRNA-1	ABCC9	-0.0755463	0.519457	0.742436	no
apo-miR-29c-3p	maker-000196F-pred_gff_AUGUSTUS-gene-5.11-mRNA-1	TXLNG	-0.0817972	0.485392	0.74245	no
apo-miR-29c-3p	maker-000238F-pred_gff_AUGUSTUS-gene-5.0-mRNA-1	MKLN1	0.0816858	0.485988	0.74247	no
apo-miR-29c-3p	maker-000147F-pred_gff_AUGUSTUS-gene-17.30-mRNA-1	SORCS1	0.0815923	0.486489	0.74247	no
apo-miR-29c-3p	maker-000013F-pred_gff_AUGUSTUS-gene-66.9-mRNA-1	PRMT8B	0.0815221	0.486866	0.74247	no
apo-novel-12a-3p	maker-000053F-pred_gff_genemark-gene-8.29-mRNA-1	RNF150	0.0807233	0.491158	0.742493	no
apo-novel-36-3p	maker-000033F-pred_gff_AUGUSTUS-gene-24.10-mRNA-2	KIRREL3	0.0805775	0.491944	0.742504	no
apo-novel-36-3p	maker-000046F-pred_gff_AUGUSTUS-gene-20.56-mRNA-1	LARP4	-0.0804403	0.492684	0.742691	no
apo-novel-36-3p	maker-000165F-pred_gff_AUGUSTUS-gene-16.5-mRNA-1	---NA---	0.0804066	0.492866	0.742691	no
apo-novel-1-3p	maker-000158F-pred_gff_AUGUSTUS-gene-7.46-mRNA-2	PLCB1	0.0910465	0.437243	0.742746	no
apo-novel-1-3p	maker-000041F-pred_gff_AUGUSTUS-gene-24.24-mRNA-2	BCAT1	-0.0908867	0.438051	0.742746	no
apo-novel-1-3p	maker-000030F-pred_gff_AUGUSTUS-gene-39.37-mRNA-1	ASMT	0.0908187	0.438395	0.742746	no
apo-novel-1-3p	maker-000001F-pred_gff_AUGUSTUS-gene-114.3-mRNA-1	ZBTB1	-0.0907655	0.438664	0.742746	no
apo-novel-1-3p	maker-000027F-pred_gff_AUGUSTUS-gene-40.8-mRNA-1	VGLL4	-0.0907487	0.43875	0.742746	no
apo-novel-1-3p	maker-000167F-pred_gff_AUGUSTUS-gene-16.27-mRNA-1	HHIPL1	-0.0906556	0.439221	0.742746	no
apo-novel-1-3p	maker-000032F-pred_gff_AUGUSTUS-gene-5.4-mRNA-2	KLC1	-0.0905237	0.43989	0.742746	no
apo-novel-1-3p	maker-000040F-pred_gff_AUGUSTUS-gene-32.11-mRNA-1	POLDIP2	-0.0905011	0.440005	0.742746	no
apo-novel-1-3p	maker-000001F-pred_gff_genemark-gene-107.24-mRNA-1	STX11	0.0904653	0.440186	0.742746	no
apo-novel-1-3p	maker-000091F-pred_gff_AUGUSTUS-gene-8.2-mRNA-1	PECAM1	-0.090438	0.440325	0.742746	no
apo-miR-142a-1-5p	maker-000082F-pred_gff_AUGUSTUS-gene-6.6-mRNA-1	FAAH	0.12304	0.292956	0.742828	no
apo-miR-142a-1-5p	maker-000079F-pred_gff_AUGUSTUS-gene-40.42-mRNA-2	ABLIM3	-0.122729	0.294185	0.742828	no
apo-miR-142a-1-5p	maker-000028F-pred_gff_AUGUSTUS-gene-62.32-mRNA-1	RIC3	0.122483	0.29516	0.742828	no
apo-miR-142a-1-5p	maker-000054F-pred_gff_AUGUSTUS-gene-43.1-mRNA-1	NXPH2	0.12247	0.295215	0.742828	no
apo-miR-142a-1-5p	maker-000000F-pred_gff_AUGUSTUS-gene-17.3-mRNA-1	TAP1	0.122245	0.296107	0.742828	no
apo-miR-142a-1-5p	maker-000011F-pred_gff_AUGUSTUS-gene-29.1-mRNA-1	YAF2	0.122224	0.296191	0.742828	no
apo-miR-135a-5p	maker-000088F-pred_gff_AUGUSTUS-gene-7.11-mRNA-2	WSB1	0.201441	0.0830886	0.742856	no
apo-miR-135a-5p	maker-000087F-pred_gff_AUGUSTUS-gene-28.21-mRNA-1	SLC19A1	-0.200556	0.084479	0.742856	no
apo-miR-135a-5p	maker-000017F-pred_gff_AUGUSTUS-gene-3.1-mRNA-1	RORA	0.200537	0.0845096	0.742856	no
apo-miR-135a-5p	maker-000127F-pred_gff_AUGUSTUS-gene-15.17-mRNA-1	CERK	0.2005	0.0845675	0.742856	no
apo-novel-33-3p	maker-000032F-pred_gff_AUGUSTUS-gene-43.4-mRNA-1	AGPAT4	0.166752	0.152749	0.742878	no
apo-miR-7132b-3p	maker-000045F-pred_gff_AUGUSTUS-gene-45.22-mRNA-1	ROBO2	0.0763517	0.515001	0.742893	no
apo-miR-7133-1-3p	maker-000079F-pred_gff_AUGUSTUS-gene-31.12-mRNA-1	CTNNA1	-0.0882906	0.4513	0.742954	no
apo-miR-7133-1-3p	maker-000001F-pred_gff_AUGUSTUS-gene-12.24-mRNA-2	FAM49A	0.0882749	0.451381	0.742954	no
apo-miR-7133-1-3p	maker-000036F-pred_gff_AUGUSTUS-gene-62.42-mRNA-1	ADCY6	-0.0882709	0.451401	0.742954	no
apo-miR-7133-1-3p	maker-000163F-pred_gff_AUGUSTUS-gene-3.1-mRNA-1	MYO10	0.0881549	0.451999	0.742954	no
apo-miR-7133-1-3p	maker-000058F-pred_gff_AUGUSTUS-gene-1.1-mRNA-1	TRAPPC13	0.0881147	0.452206	0.742954	no
apo-miR-7133-1-3p	maker-000022F-pred_gff_AUGUSTUS-gene-10.31-mRNA-2	MKL1	0.0881123	0.452218	0.742954	no
apo-novel-10-5p	maker-000002F-pred_gff_AUGUSTUS-gene-57.58-mRNA-1	ASTN2	0.17956	0.123202	0.742988	no
apo-novel-10-5p	maker-000251F-pred_gff_genemark-gene-5.28-mRNA-1	SDC4	-0.179548	0.123226	0.742988	no
apo-novel-10-5p	maker-000153F-pred_gff_AUGUSTUS-gene-16.0-mRNA-1	MFSD4B	-0.179527	0.123271	0.742988	no
apo-novel-12a-3p	maker-000072F-pred_gff_AUGUSTUS-gene-43.6-mRNA-1	NCS1	-0.0804577	0.49259	0.743005	no
apo-novel-12a-3p	maker-000040F-pred_gff_AUGUSTUS-gene-4.148-mRNA-2	IL1RAP	0.0800392	0.494851	0.743005	no
apo-novel-12a-3p	maker-000182F-pred_gff_AUGUSTUS-gene-6.27-mRNA-1	DALRD3	0.0800171	0.49497	0.743005	no
apo-novel-12a-3p	maker-000108F-pred_gff_AUGUSTUS-gene-14.37-mRNA-1	SLC25A24	0.0799493	0.495337	0.743005	no
apo-miR-19a-3p	maker-000069F-pred_gff_snap_masked-gene-40.73-mRNA-1	---NA---	0.108691	0.353286	0.743043	no
apo-miR-19a-3p	maker-000137F-pred_gff_AUGUSTUS-gene-14.86-mRNA-2	CEP192	-0.108536	0.353975	0.743043	no
apo-miR-19a-3p	maker-000172F-pred_gff_AUGUSTUS-gene-18.13-mRNA-1	SPPL2B	-0.108504	0.354118	0.743043	no
apo-miR-19a-3p	maker-000041F-pred_gff_AUGUSTUS-gene-40.76-mRNA-1	NGFR	0.108499	0.354143	0.743043	no
apo-miR-19a-3p	maker-000003F-pred_gff_AUGUSTUS-gene-70.5-mRNA-1	LIFR	-0.108309	0.354991	0.743043	no
apo-miR-19a-3p	maker-000008F-pred_gff_AUGUSTUS-gene-76.11-mRNA-1	TMEM45B	0.108251	0.355251	0.743043	no
apo-miR-19a-3p	maker-000149F-pred_gff_AUGUSTUS-gene-13.0-mRNA-1	FZD6	-0.108212	0.355423	0.743043	no
apo-miR-19a-3p	maker-000192F-pred_gff_AUGUSTUS-gene-4.1-mRNA-1	SUZ12B	-0.108089	0.355975	0.743043	no
apo-miR-19a-3p	maker-000011F-pred_gff_AUGUSTUS-gene-43.4-mRNA-1	WASL	-0.108008	0.356338	0.743043	no
apo-miR-19a-3p	maker-000116F-pred_gff_AUGUSTUS-gene-14.37-mRNA-1	SLC6A6	-0.107669	0.357855	0.743043	no
apo-miR-19a-3p	maker-000022F-pred_gff_AUGUSTUS-gene-61.24-mRNA-1	USP31	-0.107611	0.358116	0.743043	no
apo-miR-19a-3p	maker-000153F-pred_gff_AUGUSTUS-gene-8.22-mRNA-1	DSE	0.107584	0.358237	0.743043	no
apo-miR-19a-3p	maker-000027F-pred_gff_AUGUSTUS-gene-71.3-mRNA-1	TUSC2	0.107527	0.358493	0.743043	no
apo-miR-19a-3p	maker-000006F-pred_gff_AUGUSTUS-gene-114.6-mRNA-1	SLC5A5	0.107418	0.358983	0.743043	no
apo-miR-19a-3p	maker-000002F-pred_gff_AUGUSTUS-gene-70.5-mRNA-1	CPLX4	0.107396	0.359084	0.743043	no
apo-miR-19a-3p	maker-000187F-pred_gff_AUGUSTUS-gene-15.68-mRNA-1	TMEM50B	0.10734	0.359337	0.743043	no
apo-miR-19a-3p	maker-000058F-pred_gff_AUGUSTUS-gene-40.43-mRNA-1	SEPT5	-0.107338	0.359344	0.743043	no
apo-miR-19a-3p	maker-000270F-pred_gff_AUGUSTUS-gene-8.71-mRNA-1	LYPD1	-0.107145	0.360215	0.743043	no
apo-miR-19a-3p	maker-000010F-pred_gff_AUGUSTUS-gene-16.0-mRNA-1	SLC4A2	-0.107047	0.360656	0.743043	no
apo-miR-19a-3p	maker-000266F-pred_gff_snap_masked-gene-7.15-mRNA-1	AP1S1	-0.107033	0.36072	0.743043	no
apo-miR-19a-3p	maker-000165F-pred_gff_AUGUSTUS-gene-6.0-mRNA-1	INO80B	0.107032	0.360723	0.743043	no
apo-miR-19a-3p	maker-000023F-pred_gff_AUGUSTUS-gene-33.27-mRNA-1	CEPT1	-0.107031	0.360728	0.743043	no
apo-miR-19a-3p	maker-000038F-pred_gff_AUGUSTUS-gene-46.0-mRNA-3	LPIN1	-0.106986	0.360933	0.743043	no
apo-miR-19a-3p	maker-000076F-pred_gff_genemark-gene-18.2-mRNA-1	PYGM	0.106915	0.361252	0.743043	no
apo-miR-19a-3p	maker-000021F-pred_gff_AUGUSTUS-gene-27.1-mRNA-2	TNR	-0.106898	0.36133	0.743043	no
apo-novel-15-3p	maker-000092F-pred_gff_AUGUSTUS-gene-21.17-mRNA-1	FGF11	0.0753788	0.520386	0.743053	no
apo-miR-142a-1-5p	maker-000067F-pred_gff_AUGUSTUS-gene-9.22-mRNA-1	CPNE3	0.121897	0.297496	0.743073	no
apo-miR-142a-1-5p	maker-000069F-pred_gff_AUGUSTUS-gene-8.4-mRNA-1	CDC34	-0.121811	0.297839	0.743073	no
apo-miR-142a-1-5p	maker-000015F-pred_gff_AUGUSTUS-gene-16.2-mRNA-1	MBNL1	0.12168	0.298361	0.743073	no
apo-miR-142a-1-5p	maker-000036F-pred_gff_AUGUSTUS-gene-34.18-mRNA-1	PTPN1	-0.121527	0.298976	0.743073	no
apo-miR-27b-1-3p	maker-000047F-pred_gff_AUGUSTUS-gene-22.36-mRNA-1	CDH6	0.08762	0.454758	0.743104	no
apo-novel-3d-5p	maker-000208F-pred_gff_AUGUSTUS-gene-4.33-mRNA-1	GNG13	-0.101486	0.386286	0.743168	no
apo-novel-34-5p	maker-000143F-pred_gff_AUGUSTUS-gene-13.61-mRNA-1	MSN	0.143337	0.219886	0.7432	no
apo-novel-34-5p	maker-000046F-pred_gff_AUGUSTUS-gene-36.10-mRNA-1	COPZ1	-0.143277	0.220081	0.7432	no
apo-novel-34-5p	maker-000010F-pred_gff_AUGUSTUS-gene-49.1-mRNA-1	CSRNP1	0.143272	0.220098	0.7432	no
apo-novel-34-5p	maker-000028F-pred_gff_AUGUSTUS-gene-31.43-mRNA-1	TES	0.143174	0.220416	0.7432	no
apo-novel-34-5p	maker-000149F-pred_gff_AUGUSTUS-gene-20.5-mRNA-1	SQLE	-0.143076	0.220734	0.7432	no
apo-novel-34-5p	maker-000033F-pred_gff_AUGUSTUS-gene-54.2-mRNA-2	ZGC:66101	-0.142917	0.221256	0.7432	no
apo-novel-34-5p	maker-000015F-pred_gff_genemark-gene-61.6-mRNA-1	---NA---	-0.142896	0.221323	0.7432	no
apo-miR-375-3p	maker-000248F-pred_gff_genemark-gene-5.26-mRNA-1	PTBP2	-0.0985196	0.400391	0.743241	no
apo-miR-128-3p	maker-000017F-pred_gff_AUGUSTUS-gene-12.0-mRNA-1	STX17	0.104047	0.374352	0.743282	no
apo-miR-101a-3p	maker-000356F-pred_gff_AUGUSTUS-gene-2.27-mRNA-1	SAMM50B	0.0734228	0.531298	0.743297	no
apo-miR-19a-3p	maker-000079F-pred_gff_AUGUSTUS-gene-34.3-mRNA-2	RNF44	-0.106774	0.361889	0.74343	no
apo-miR-7133-1-3p	maker-000196F-pred_gff_AUGUSTUS-gene-6.48-mRNA-1	RBBP7	-0.0879379	0.453117	0.743467	no
apo-miR-7133-1-3p	maker-000199F-pred_gff_AUGUSTUS-gene-2.1-mRNA-1	CPSF5	0.0878714	0.45346	0.743467	no
apo-miR-7133-1-3p	maker-000048F-pred_gff_AUGUSTUS-gene-23.23-mRNA-1	GCKR	-0.0878072	0.453792	0.743467	no
apo-miR-7133-1-3p	maker-000083F-pred_gff_AUGUSTUS-gene-28.1-mRNA-1	RIMKLB	0.0877197	0.454243	0.743467	no
apo-miR-7133-1-3p	maker-000003F-pred_gff_AUGUSTUS-gene-59.2-mRNA-1	SNAP29	-0.0877192	0.454246	0.743467	no
apo-novel-37-3p	maker-000130F-pred_gff_AUGUSTUS-gene-12.52-mRNA-1	HLF	-0.0870737	0.457586	0.743511	no
apo-novel-9-1-3p	maker-000014F-pred_gff_AUGUSTUS-gene-21.4-mRNA-1	ABHD17B	0.12773	0.274801	0.743601	no
apo-novel-2-5p	maker-000174F-pred_gff_snap_masked-gene-18.65-mRNA-1	RNASEKB	-0.126115	0.280964	0.743649	no
apo-novel-2-5p	maker-000014F-pred_gff_AUGUSTUS-gene-4.2-mRNA-1	TMEM127	0.126079	0.281105	0.743649	no
apo-miR-19da-3p	maker-000076F-pred_gff_AUGUSTUS-gene-22.17-mRNA-1	MTA2	-0.0950989	0.417027	0.74365	no
apo-miR-101a-3p	maker-000029F-pred_gff_AUGUSTUS-gene-13.19-mRNA-1	CDKL1	0.0733159	0.531897	0.74368	no
apo-novel-2-5p	maker-000299F-pred_gff_genemark-gene-1.9-mRNA-1	COMMD1	-0.125946	0.281613	0.743689	no
apo-novel-2-5p	maker-000095F-pred_gff_AUGUSTUS-gene-31.10-mRNA-1	MAFG	-0.125825	0.282082	0.743689	no
apo-novel-2-5p	maker-000636F-pred_gff_AUGUSTUS-gene-0.11-mRNA-1	CNFN-B	-0.12579	0.282215	0.743689	no
apo-miR-135a-5p	maker-000088F-pred_gff_AUGUSTUS-gene-7.45-mRNA-1	AKAP1	-0.200055	0.0852737	0.743708	no
apo-miR-19b-3p	maker-000102F-pred_gff_genemark-gene-0.2-mRNA-1	KLHL3	-0.0985151	0.400413	0.743716	no
apo-novel-1-1-5p	maker-000041F-pred_gff_AUGUSTUS-gene-23.17-mRNA-1	CACNG2	-0.118112	0.31286	0.743727	no
apo-novel-1-1-5p	maker-000004F-pred_gff_AUGUSTUS-gene-83.11-mRNA-1	HHAT	0.118081	0.31299	0.743727	no
apo-miR-7133-1-3p	maker-000161F-pred_gff_AUGUSTUS-gene-16.1-mRNA-1	ATP23	0.0876036	0.454843	0.743728	no
apo-miR-7133-1-3p	maker-000401F-pred_gff_AUGUSTUS-gene-1.3-mRNA-1	MAEA	-0.0875555	0.455092	0.743728	no
apo-miR-7133-1-5p	maker-000098F-pred_gff_AUGUSTUS-gene-25.5-mRNA-1	WASHC1	0.0894704	0.445252	0.743792	no
apo-miR-459-5p	maker-000002F-pred_gff_AUGUSTUS-gene-93.24-mRNA-1	MIGA2	-0.112472	0.336687	0.7438	no
apo-miR-459-5p	maker-000022F-pred_gff_AUGUSTUS-gene-5.15-mRNA-1	LRRC18	0.112331	0.337296	0.7438	no
apo-miR-459-5p	maker-000005F-pred_gff_AUGUSTUS-gene-23.32-mRNA-1	AFAP1	-0.112298	0.33744	0.7438	no
apo-miR-459-5p	maker-000032F-pred_gff_AUGUSTUS-gene-28.51-mRNA-1	GLYATL3	0.112225	0.337758	0.7438	no
apo-miR-459-5p	maker-000007F-pred_gff_AUGUSTUS-gene-30.4-mRNA-1	---NA---	-0.112193	0.337898	0.7438	no
apo-novel-9-1-3p	maker-000081F-pred_gff_AUGUSTUS-gene-24.2-mRNA-1	GOSR1	-0.127584	0.275355	0.743819	no
apo-novel-9-1-3p	maker-000666F-pred_gff_AUGUSTUS-gene-0.6-mRNA-1	CD276	0.127508	0.275644	0.743819	no
apo-miR-9a-1-3p	maker-000092F-pred_gff_AUGUSTUS-gene-4.15-mRNA-1	MSN	0.120709	0.302265	0.743917	no
apo-miR-9a-1-3p	maker-000173F-pred_gff_AUGUSTUS-gene-13.12-mRNA-1	CYGB2	0.120459	0.303272	0.743917	no
apo-miR-9a-1-3p	maker-000259F-pred_gff_AUGUSTUS-gene-0.1-mRNA-1	CNNM1	-0.120441	0.303348	0.743917	no
apo-miR-9a-1-3p	maker-000018F-pred_gff_AUGUSTUS-gene-71.29-mRNA-1	RTN1-A	-0.120412	0.303463	0.743917	no
apo-miR-9a-1-3p	maker-000269F-pred_gff_AUGUSTUS-gene-3.12-mRNA-3	KIF13B	0.120124	0.304631	0.743917	no
apo-miR-9a-1-3p	maker-000097F-pred_gff_AUGUSTUS-gene-18.34-mRNA-1	LIX1L	0.120062	0.30488	0.743917	no
apo-miR-9a-1-3p	maker-000143F-pred_gff_AUGUSTUS-gene-14.9-mRNA-1	STAG2	0.119993	0.305161	0.743917	no
apo-miR-9a-1-3p	maker-000538F-pred_gff_snap_masked-gene-0.59-mRNA-1	AGAP1	0.119241	0.308223	0.743917	no
apo-miR-9a-1-3p	maker-000349F-pred_gff_AUGUSTUS-gene-3.3-mRNA-1	SLC24A4	0.119223	0.308297	0.743917	no
apo-miR-9a-1-3p	maker-000045F-pred_gff_AUGUSTUS-gene-48.34-mRNA-1	---NA---	0.119194	0.308418	0.743917	no
apo-miR-9a-1-3p	maker-000128F-pred_gff_AUGUSTUS-gene-16.2-mRNA-2	DENND1A	-0.119133	0.308668	0.743917	no
apo-miR-9a-1-3p	maker-000036F-pred_gff_AUGUSTUS-gene-20.13-mRNA-4	HSPG2	-0.119119	0.308722	0.743917	no
apo-miR-9a-1-3p	maker-000046F-pred_gff_AUGUSTUS-gene-9.8-mRNA-1	SPSB1	0.118933	0.309486	0.743917	no
apo-miR-9a-1-3p	maker-000065F-pred_gff_AUGUSTUS-gene-7.3-mRNA-1	MAP2K4	0.118884	0.309686	0.743917	no
apo-miR-9a-1-3p	maker-000001F-pred_gff_AUGUSTUS-gene-114.64-mRNA-1	MTHFD1	-0.118498	0.311272	0.743917	no
apo-miR-9a-1-3p	maker-000024F-pred_gff_AUGUSTUS-gene-8.22-mRNA-1	KAT2A	0.118475	0.311365	0.743917	no
apo-miR-9a-1-3p	maker-000330F-pred_gff_AUGUSTUS-gene-5.3-mRNA-1	CRY2	0.118387	0.311729	0.743917	no
apo-miR-9a-1-3p	maker-000004F-pred_gff_AUGUSTUS-gene-1.2-mRNA-1	ARHGAP19	-0.118306	0.312059	0.743917	no
apo-miR-9a-1-3p	maker-000001F-pred_gff_genemark-gene-133.16-mRNA-1	SYNCRIP	0.118204	0.312482	0.743917	no
apo-miR-27b-1-3p	maker-000206F-pred_gff_AUGUSTUS-gene-7.6-mRNA-1	RPS6KA2	0.0874235	0.455774	0.74396	no
apo-miR-27b-1-3p	maker-000151F-pred_gff_genemark-gene-10.35-mRNA-1	TMEM178B	0.0874178	0.455804	0.74396	no
apo-miR-27b-1-3p	maker-000024F-pred_gff_AUGUSTUS-gene-75.0-mRNA-1	EPOR	-0.0873703	0.45605	0.74396	no
apo-miR-459-5p	maker-000023F-pred_gff_AUGUSTUS-gene-75.79-mRNA-1	NUCKS1	0.112093	0.33833	0.743972	no
apo-miR-19a-3p	maker-000029F-pred_gff_AUGUSTUS-gene-17.5-mRNA-1	FAM213B	0.106547	0.362917	0.743987	no
apo-miR-19a-3p	maker-000232F-pred_gff_AUGUSTUS-gene-8.11-mRNA-1	APBB2	-0.106484	0.363203	0.743987	no
apo-miR-19a-3p	maker-000373F-pred_gff_AUGUSTUS-gene-4.56-mRNA-1	THSD7A	-0.106468	0.363273	0.743987	no
apo-miR-9a-1-3p	maker-000013F-pred_gff_AUGUSTUS-gene-24.3-mRNA-2	PHRF1	-0.118046	0.313134	0.744002	no
apo-miR-7133-1-3p	maker-000038F-pred_gff_AUGUSTUS-gene-60.11-mRNA-2	RUFY2	-0.0874509	0.455633	0.744051	no
apo-novel-1-1-5p	maker-000041F-pred_gff_AUGUSTUS-gene-32.0-mRNA-1	CCDC47	0.117972	0.31344	0.744081	no
apo-miR-19da-3p	maker-000017F-pred_gff_AUGUSTUS-gene-64.30-mRNA-1	SDC2-B	0.0949231	0.417893	0.744107	no
apo-miR-19da-3p	maker-000121F-pred_gff_AUGUSTUS-gene-15.34-mRNA-1	SPRED1	0.094824	0.418381	0.744107	no
apo-miR-19da-3p	maker-000359F-pred_gff_AUGUSTUS-gene-3.10-mRNA-1	ST3GAL2	-0.0947816	0.41859	0.744107	no
apo-miR-19da-3p	maker-000180F-pred_gff_AUGUSTUS-gene-5.49-mRNA-1	WARS	-0.0947619	0.418688	0.744107	no
apo-miR-19da-3p	maker-000070F-pred_gff_snap_masked-gene-30.31-mRNA-1	SATB1	-0.0947118	0.418934	0.744107	no
apo-miR-19da-3p	maker-001000F-pred_gff_AUGUSTUS-gene-0.0-mRNA-1	VPS8	-0.0946522	0.419229	0.744107	no
apo-miR-101a-3p	maker-000128F-pred_gff_snap_masked-gene-4.28-mRNA-1	LRRTM4	0.0732036	0.532528	0.744107	no
apo-miR-19a-3p	maker-000013F-pred_gff_AUGUSTUS-gene-44.4-mRNA-3	PPFIBP1	0.106323	0.363933	0.744122	no
apo-miR-19a-3p	maker-000069F-pred_gff_AUGUSTUS-gene-12.26-mRNA-1	RPS27	0.106254	0.364248	0.744122	no
apo-miR-19a-3p	maker-000073F-pred_gff_AUGUSTUS-gene-7.0-mRNA-1	INO80D	-0.10605	0.365172	0.744122	no
apo-miR-19a-3p	maker-000020F-pred_gff_AUGUSTUS-gene-32.40-mRNA-1	ATP13A2	0.106033	0.365253	0.744122	no
apo-miR-19a-3p	maker-000003F-pred_gff_AUGUSTUS-gene-36.2-mRNA-1	BLVRB	-0.105952	0.365619	0.744122	no
apo-miR-19a-3p	maker-000007F-pred_gff_AUGUSTUS-gene-82.8-mRNA-1	MAP3K20	0.105873	0.36598	0.744122	no
apo-miR-19a-3p	maker-000006F-pred_gff_AUGUSTUS-gene-86.0-mRNA-2	OPA1	-0.105718	0.366685	0.744122	no
apo-miR-19a-3p	maker-000067F-pred_gff_AUGUSTUS-gene-15.0-mRNA-1	KLF6	0.105582	0.367306	0.744122	no
apo-miR-19a-3p	maker-000077F-pred_gff_AUGUSTUS-gene-37.13-mRNA-1	RNF170	-0.105546	0.367469	0.744122	no
apo-miR-19a-3p	maker-000001F-pred_gff_AUGUSTUS-gene-59.1-mRNA-1	CIPC	-0.105535	0.36752	0.744122	no
apo-miR-19a-3p	maker-000087F-pred_gff_AUGUSTUS-gene-8.36-mRNA-1	CCDC28A	-0.105524	0.367568	0.744122	no
apo-miR-19a-3p	maker-000046F-pred_gff_AUGUSTUS-gene-17.8-mRNA-1	INAVA	0.105363	0.368306	0.744122	no
apo-miR-19a-3p	maker-000061F-pred_gff_AUGUSTUS-gene-48.8-mRNA-1	GLT8D1	0.105247	0.368837	0.744122	no
apo-miR-19a-3p	maker-000072F-pred_gff_AUGUSTUS-gene-27.2-mRNA-1	TMEM150A	-0.105142	0.369315	0.744122	no
apo-miR-19a-3p	maker-000111F-pred_gff_AUGUSTUS-gene-7.2-mRNA-1	DCLK2	-0.105057	0.369706	0.744122	no
apo-miR-19a-3p	maker-000113F-pred_gff_AUGUSTUS-gene-4.19-mRNA-1	SINHCAF	-0.104984	0.37004	0.744122	no
apo-miR-19a-3p	maker-000036F-pred_gff_AUGUSTUS-gene-44.62-mRNA-4	RAP1GAP	0.104928	0.370295	0.744122	no
apo-miR-19a-3p	maker-000061F-pred_gff_AUGUSTUS-gene-37.29-mRNA-1	ANKRD52	-0.104865	0.370587	0.744122	no
apo-miR-19a-3p	maker-000063F-pred_gff_AUGUSTUS-gene-5.2-mRNA-1	CSF2RB2	0.104828	0.370754	0.744122	no
apo-miR-19a-3p	maker-000020F-pred_gff_AUGUSTUS-gene-32.0-mRNA-1	PQLC2	-0.104827	0.370762	0.744122	no
apo-miR-19a-3p	maker-000098F-pred_gff_AUGUSTUS-gene-12.2-mRNA-1	SEMA4B	-0.104716	0.37127	0.744145	no
apo-miR-19a-3p	maker-000033F-pred_gff_AUGUSTUS-gene-32.15-mRNA-1	TSKU	-0.104484	0.372338	0.744145	no
apo-miR-19a-3p	maker-000005F-pred_gff_AUGUSTUS-gene-113.71-mRNA-1	MAMU-DRA	0.104449	0.372496	0.744145	no
apo-miR-19a-3p	maker-000020F-pred_gff_AUGUSTUS-gene-28.11-mRNA-1	PLEKHM2	-0.104316	0.373109	0.744145	no
apo-miR-19a-3p	maker-000048F-pred_gff_AUGUSTUS-gene-29.1-mRNA-1	NDFIP2	-0.104191	0.373684	0.744145	no
apo-miR-19a-3p	maker-000062F-pred_gff_AUGUSTUS-gene-47.66-mRNA-1	CASP3	-0.104042	0.374372	0.744145	no
apo-miR-19a-3p	maker-000061F-pred_gff_AUGUSTUS-gene-29.3-mRNA-1	DTX3L	0.103981	0.374658	0.744145	no
apo-miR-19a-3p	maker-000253F-pred_gff_AUGUSTUS-gene-3.67-mRNA-4	ARHGEF11	-0.103969	0.374711	0.744145	no
apo-miR-19a-3p	maker-000284F-pred_gff_AUGUSTUS-gene-0.1-mRNA-1	ARPP21	-0.103955	0.374778	0.744145	no
apo-miR-19a-3p	maker-000008F-pred_gff_genemark-gene-30.24-mRNA-1	COE3	-0.103946	0.374817	0.744145	no
apo-miR-19a-3p	maker-000017F-pred_gff_AUGUSTUS-gene-1.11-mRNA-2	CGN	-0.103938	0.374856	0.744145	no
apo-novel-9-4-3p	maker-000032F-pred_gff_AUGUSTUS-gene-34.49-mRNA-1	PLA2G12B	0.122766	0.294038	0.744245	no
apo-novel-9-4-3p	maker-000003F-pred_gff_AUGUSTUS-gene-96.2-mRNA-2	MIER3	-0.122633	0.294564	0.744245	no
apo-novel-9-4-3p	maker-000263F-pred_gff_AUGUSTUS-gene-2.1-mRNA-1	SMIM7	0.122616	0.294632	0.744245	no
apo-miR-19da-3p	maker-000855F-pred_gff_AUGUSTUS-gene-0.3-mRNA-1	ST6GALNAC5	-0.0945672	0.419648	0.744276	no
apo-miR-22b-3p	maker-000253F-pred_gff_AUGUSTUS-gene-3.1-mRNA-1	LTB4R	-0.189569	0.103324	0.744304	no
apo-miR-22b-3p	maker-000000F-pred_gff_AUGUSTUS-gene-54.6-mRNA-1	CAPN7	-0.189051	0.104287	0.744304	no
apo-miR-22b-3p	maker-000008F-pred_gff_AUGUSTUS-gene-89.0-mRNA-1	SLC24A3	-0.188868	0.104629	0.744304	no
apo-miR-22b-3p	maker-000321F-pred_gff_AUGUSTUS-gene-4.46-mRNA-2	CCDC9	-0.188451	0.105411	0.744304	no
apo-miR-22b-3p	maker-000006F-pred_gff_AUGUSTUS-gene-28.27-mRNA-1	LPP	0.187643	0.106941	0.744304	no
apo-miR-22b-3p	maker-000154F-pred_gff_AUGUSTUS-gene-17.8-mRNA-1	LMAN2L	-0.187562	0.107095	0.744304	no
apo-miR-22b-3p	maker-000053F-pred_gff_AUGUSTUS-gene-36.26-mRNA-1	USP53	0.18633	0.109462	0.744304	no
apo-miR-22b-3p	maker-000208F-pred_gff_AUGUSTUS-gene-4.32-mRNA-1	RAD23A	0.185904	0.110291	0.744304	no
apo-miR-22b-3p	maker-000049F-pred_gff_AUGUSTUS-gene-53.28-mRNA-1	CNTN4	0.185688	0.110711	0.744304	no
apo-miR-22b-3p	maker-000052F-pred_gff_AUGUSTUS-gene-50.0-mRNA-1	ACSL6	-0.185548	0.110986	0.744304	no
apo-miR-22b-3p	maker-000083F-pred_gff_genemark-gene-31.10-mRNA-1	WFDC3	-0.185231	0.111608	0.744304	no
apo-miR-22b-3p	maker-000032F-pred_gff_AUGUSTUS-gene-6.5-mRNA-1	PACS1	-0.185147	0.111774	0.744304	no
apo-miR-22b-3p	maker-000108F-pred_gff_AUGUSTUS-gene-22.9-mRNA-1	FXR1	0.185003	0.112058	0.744304	no
apo-miR-22b-3p	maker-000028F-pred_gff_AUGUSTUS-gene-65.25-mRNA-1	RNF141	0.184996	0.112071	0.744304	no
apo-miR-22b-3p	maker-000005F-pred_gff_AUGUSTUS-gene-111.8-mRNA-1	SH3GL2	-0.18428	0.113492	0.744304	no
apo-miR-22b-3p	maker-000007F-pred_gff_AUGUSTUS-gene-76.3-mRNA-1	TIMM44	0.184148	0.113754	0.744304	no
apo-miR-22b-3p	maker-000206F-pred_gff_AUGUSTUS-gene-9.19-mRNA-2	CSMD1	0.183934	0.114181	0.744304	no
apo-miR-22b-3p	maker-000093F-pred_gff_AUGUSTUS-gene-8.10-mRNA-2	CPSF6	-0.183222	0.115614	0.744304	no
apo-miR-22b-3p	maker-000236F-pred_gff_AUGUSTUS-gene-3.32-mRNA-1	---NA---	-0.182674	0.116726	0.744304	no
apo-miR-22b-3p	maker-000024F-pred_gff_AUGUSTUS-gene-3.2-mRNA-1	ADAM11	-0.182581	0.116916	0.744304	no
apo-miR-22b-3p	maker-000082F-pred_gff_AUGUSTUS-gene-6.6-mRNA-1	FAAH	0.182392	0.117302	0.744304	no
apo-miR-22b-3p	maker-000175F-pred_gff_AUGUSTUS-gene-14.14-mRNA-1	PEX5L	0.182369	0.117348	0.744304	no
apo-miR-22b-3p	maker-000058F-pred_gff_AUGUSTUS-gene-44.8-mRNA-2	CNNM4	0.18146	0.119218	0.744304	no
apo-miR-22b-3p	maker-000236F-pred_gff_genemark-gene-5.25-mRNA-1	SSTR5	-0.181198	0.119763	0.744304	no
apo-miR-22b-3p	maker-000003F-pred_gff_AUGUSTUS-gene-37.36-mRNA-1	EMB	-0.180718	0.120763	0.744304	no
apo-miR-22b-3p	maker-000004F-pred_gff_AUGUSTUS-gene-21.19-mRNA-2	ZMIZ1	0.180696	0.120809	0.744304	no
apo-miR-22b-3p	maker-000422F-pred_gff_genemark-gene-2.74-mRNA-1	---NA---	0.180659	0.120885	0.744304	no
apo-miR-22b-3p	maker-000155F-pred_gff_AUGUSTUS-gene-11.19-mRNA-1	MMP16	0.180338	0.121558	0.744304	no
apo-miR-22b-3p	maker-000409F-pred_gff_AUGUSTUS-gene-3.6-mRNA-1	ZNF365	0.17991	0.12246	0.744304	no
apo-miR-22b-3p	maker-000047F-pred_gff_AUGUSTUS-gene-48.25-mRNA-1	PLD1	-0.179576	0.123168	0.744304	no
apo-miR-22b-3p	maker-000102F-pred_gff_AUGUSTUS-gene-8.24-mRNA-1	EIF4E	0.179121	0.124136	0.744304	no
apo-miR-22b-3p	maker-000081F-pred_gff_AUGUSTUS-gene-31.1-mRNA-2	KMT2A	-0.179107	0.124165	0.744304	no
apo-miR-22b-3p	maker-000061F-pred_gff_AUGUSTUS-gene-43.17-mRNA-1	SRGAP2	-0.178818	0.124784	0.744304	no
apo-miR-22b-3p	maker-000188F-pred_gff_AUGUSTUS-gene-8.12-mRNA-1	---NA---	-0.178555	0.125349	0.744304	no
apo-miR-22b-3p	maker-000208F-pred_gff_AUGUSTUS-gene-10.16-mRNA-1	THRA	0.178474	0.125523	0.744304	no
apo-miR-22b-3p	maker-000259F-pred_gff_AUGUSTUS-gene-2.13-mRNA-1	ENTPD7	0.178418	0.125643	0.744304	no
apo-miR-22b-3p	maker-000017F-pred_gff_AUGUSTUS-gene-23.3-mRNA-1	FAM8A1	-0.178264	0.125976	0.744304	no
apo-miR-22b-3p	maker-000168F-pred_gff_AUGUSTUS-gene-10.28-mRNA-4	AN3	0.178128	0.126269	0.744304	no
apo-miR-22b-3p	maker-000039F-pred_gff_AUGUSTUS-gene-7.57-mRNA-1	ADAM9	0.178107	0.126316	0.744304	no
apo-miR-22b-3p	maker-000184F-pred_gff_AUGUSTUS-gene-16.1-mRNA-1	SNRK	0.178027	0.126488	0.744304	no
apo-miR-22b-3p	maker-000054F-pred_gff_AUGUSTUS-gene-25.0-mRNA-1	GRXC1	0.177982	0.126586	0.744304	no
apo-novel-1-1-5p	maker-000336F-pred_gff_AUGUSTUS-gene-1.2-mRNA-1	CACNG3	-0.117863	0.313889	0.744346	no
apo-novel-1-1-5p	maker-000097F-pred_gff_AUGUSTUS-gene-24.45-mRNA-1	MYLIPA	-0.117789	0.314194	0.744346	no
apo-novel-1-1-5p	maker-000052F-pred_gff_AUGUSTUS-gene-6.29-mRNA-1	RBM41	-0.117727	0.314453	0.744346	no
apo-miR-196b-5p	maker-000021F-pred_gff_AUGUSTUS-gene-27.112-mRNA-3	CLCN2	-0.150475	0.19753	0.744388	no
apo-miR-34-5p	maker-000025F-pred_gff_AUGUSTUS-gene-34.23-mRNA-2	ZDHHC5	-0.0712196	0.543723	0.744413	no
apo-novel-2-5p	maker-000302F-pred_gff_AUGUSTUS-gene-0.8-mRNA-1	PGPEP1	-0.125624	0.282856	0.744415	no
apo-novel-2-5p	maker-000008F-pred_gff_AUGUSTUS-gene-24.2-mRNA-1	SLC7A1	-0.125525	0.283241	0.744467	no
apo-miR-1-3p	maker-000143F-pred_gff_AUGUSTUS-gene-8.44-mRNA-1	CNKSR2	0.0795009	0.497766	0.744479	no
apo-miR-459-5p	maker-000159F-pred_gff_snap_masked-gene-17.19-mRNA-1	RETREG1D	-0.111951	0.338944	0.744542	no
apo-miR-19b-3p	maker-000076F-pred_gff_AUGUSTUS-gene-25.4-mRNA-1	SLC16A13	0.0983534	0.40119	0.74456	no
apo-miR-7133-1-3p	maker-000018F-pred_gff_AUGUSTUS-gene-39.4-mRNA-1	TOGARAM1	0.0873135	0.456344	0.744614	no
apo-miR-7133-1-3p	maker-000429F-pred_gff_AUGUSTUS-gene-0.0-mRNA-1	ANXA2	-0.0872515	0.456665	0.744614	no
apo-novel-37-3p	maker-000077F-pred_gff_AUGUSTUS-gene-20.11-mRNA-1	RASGEF1BA	0.0868368	0.458815	0.744652	no
apo-miR-27b-1-3p	maker-000014F-pred_gff_genemark-gene-62.55-mRNA-1	GIT2	0.0872361	0.456745	0.744675	no
apo-miR-19a-3p	maker-000129F-pred_gff_AUGUSTUS-gene-6.43-mRNA-1	ENOX1	0.103739	0.375776	0.744685	no
apo-miR-19a-3p	maker-000111F-pred_gff_AUGUSTUS-gene-11.12-mRNA-1	FAM160A1	-0.103682	0.376036	0.744685	no
apo-miR-19a-3p	maker-000024F-pred_gff_AUGUSTUS-gene-45.3-mRNA-1	LGALS1	-0.103565	0.376578	0.744685	no
apo-miR-19a-3p	maker-000065F-pred_gff_AUGUSTUS-gene-1.7-mRNA-1	WDR45B	-0.103486	0.376946	0.744685	no
apo-miR-19a-3p	maker-000031F-pred_gff_AUGUSTUS-gene-43.32-mRNA-1	SCG3	-0.103472	0.37701	0.744685	no
apo-miR-19a-3p	maker-000128F-pred_gff_snap_masked-gene-4.28-mRNA-1	LRRTM4	-0.10336	0.377529	0.744685	no
apo-miR-19a-3p	maker-000160F-pred_gff_AUGUSTUS-gene-8.0-mRNA-3	---NA---	-0.103219	0.378183	0.744685	no
apo-miR-19a-3p	maker-000072F-pred_gff_AUGUSTUS-gene-28.5-mRNA-1	UNC119B	-0.103199	0.378277	0.744685	no
apo-miR-19a-3p	maker-000014F-pred_gff_snap_masked-gene-58.12-mRNA-1	RBM19	0.103157	0.378471	0.744685	no
apo-miR-7133-1-3p	maker-000338F-pred_gff_AUGUSTUS-gene-1.0-mRNA-1	CYP24A1	0.0871755	0.457058	0.744696	no
apo-miR-7132b-3p	maker-000491F-pred_gff_AUGUSTUS-gene-0.9-mRNA-1	---NA---	0.0754734	0.519861	0.744754	no
apo-miR-7132b-3p	maker-000209F-pred_gff_AUGUSTUS-gene-13.52-mRNA-1	CLEC11A	-0.0751689	0.521552	0.744754	no
apo-miR-7132b-3p	maker-000015F-pred_gff_AUGUSTUS-gene-7.0-mRNA-1	SRPRB	0.0751444	0.521687	0.744754	no
apo-miR-7133-1-3p	maker-000293F-pred_gff_AUGUSTUS-gene-1.0-mRNA-1	SAMD12	0.0870925	0.457489	0.744837	no
apo-miR-7132a-5p	maker-000124F-pred_gff_AUGUSTUS-gene-5.42-mRNA-1	FAM83A	0.0807187	0.491183	0.74493	no
apo-miR-7132a-5p	maker-000116F-pred_gff_AUGUSTUS-gene-7.0-mRNA-2	LIME1	-0.0805336	0.492181	0.74493	no
apo-miR-7132a-5p	maker-001165F-pred_gff_AUGUSTUS-gene-0.2-mRNA-1	GPANK1	0.0804442	0.492663	0.74493	no
apo-novel-9-1-3p	maker-000002F-pred_gff_AUGUSTUS-gene-27.11-mRNA-1	STARD7	-0.127032	0.277453	0.744948	no
apo-novel-9-1-3p	maker-000335F-pred_gff_AUGUSTUS-gene-1.11-mRNA-1	NLRP14	0.127005	0.277555	0.744948	no
apo-novel-9-1-3p	maker-000030F-pred_gff_AUGUSTUS-gene-17.27-mRNA-1	MGA	0.127001	0.277572	0.744948	no
apo-novel-9-1-3p	maker-000064F-pred_gff_snap_masked-gene-4.56-mRNA-1	DBN1	0.126897	0.277969	0.744948	no
apo-novel-9-1-3p	maker-000081F-pred_gff_AUGUSTUS-gene-25.86-mRNA-1	RFLNB	-0.126896	0.277971	0.744948	no
apo-novel-1-3p	maker-000032F-pred_gff_AUGUSTUS-gene-28.0-mRNA-2	TACC2	0.0901113	0.441985	0.744962	no
apo-miR-7132a-5p	maker-000289F-pred_gff_AUGUSTUS-gene-2.3-mRNA-1	NOX5	0.080236	0.493787	0.745005	no
apo-miR-7132a-5p	maker-000024F-pred_gff_AUGUSTUS-gene-15.23-mRNA-1	PRSS8	-0.0801603	0.494196	0.745005	no
apo-miR-196b-5p	maker-000007F-pred_gff_AUGUSTUS-gene-51.6-mRNA-1	HSD17B7	-0.149684	0.199927	0.7451	no
apo-miR-196b-5p	maker-000159F-pred_gff_AUGUSTUS-gene-4.101-mRNA-1	SLC39A6	0.149495	0.2005	0.7451	no
apo-miR-196b-5p	maker-000141F-pred_gff_AUGUSTUS-gene-11.8-mRNA-1	GREB1L	0.149449	0.200641	0.7451	no
apo-novel-3d-5p	maker-000020F-pred_gff_snap_masked-gene-27.77-mRNA-1	GABRD	-0.101147	0.387881	0.745126	no
apo-miR-19a-3p	maker-000007F-pred_gff_AUGUSTUS-gene-60.9-mRNA-1	SLC35A3	-0.102925	0.379552	0.745154	no
apo-miR-19a-3p	maker-000108F-pred_gff_AUGUSTUS-gene-14.11-mRNA-1	YWRD	-0.102906	0.379639	0.745154	no
apo-miR-19a-3p	maker-000193F-pred_gff_AUGUSTUS-gene-14.4-mRNA-1	SLC6A13	-0.102866	0.379824	0.745154	no
apo-miR-459-5p	maker-000282F-pred_gff_AUGUSTUS-gene-8.102-mRNA-1	TBC1D10A	-0.1118	0.3396	0.745203	no
apo-miR-499-5p	maker-000028F-pred_gff_genemark-gene-55.24-mRNA-1	API5	-0.142909	0.221281	0.745217	no
apo-miR-499-5p	maker-000095F-pred_gff_AUGUSTUS-gene-31.10-mRNA-1	MAFG	-0.142847	0.221483	0.745217	no
apo-novel-2-5p	maker-000069F-pred_gff_AUGUSTUS-gene-10.12-mRNA-1	LPL	-0.125353	0.283905	0.74525	no
apo-miR-19da-3p	maker-000122F-pred_gff_AUGUSTUS-gene-3.81-mRNA-1	PNPLA8	-0.0943865	0.420542	0.745284	no
apo-miR-142a-1-5p	maker-000019F-pred_gff_AUGUSTUS-gene-74.3-mRNA-2	SCYL2	-0.120978	0.301181	0.745292	no
apo-miR-142a-1-5p	maker-000052F-pred_gff_snap_masked-gene-4.112-mRNA-1	P33MONOX	-0.120969	0.301217	0.745292	no
apo-novel-37-3p	maker-000066F-pred_gff_AUGUSTUS-gene-8.12-mRNA-1	SHISA6	0.0866057	0.460017	0.745431	no
apo-novel-37-3p	maker-000151F-pred_gff_AUGUSTUS-gene-1.4-mRNA-1	MSRB3	-0.0865413	0.460351	0.745431	no
apo-novel-1-1-5p	maker-000381F-pred_gff_snap_masked-gene-4.111-mRNA-1	DIRC2	0.117535	0.315247	0.745514	no
apo-miR-1-3p	maker-000000F-pred_gff_AUGUSTUS-gene-27.6-mRNA-1	GLCCI1	-0.0792361	0.499204	0.745545	no
apo-novel-12a-3p	maker-000446F-pred_gff_AUGUSTUS-gene-2.81-mRNA-1	IRS2	0.0794587	0.497995	0.745548	no
apo-miR-101a-3p	maker-000137F-pred_gff_AUGUSTUS-gene-5.27-mRNA-1	SPAG1	0.0729603	0.533894	0.745561	no
apo-novel-34-5p	maker-000036F-pred_gff_AUGUSTUS-gene-5.18-mRNA-1	ATP6AP1	-0.142253	0.223429	0.745573	no
apo-novel-34-5p	maker-000092F-pred_gff_AUGUSTUS-gene-17.20-mRNA-1	ROBO2	0.141749	0.225093	0.745573	no
apo-novel-34-5p	maker-000096F-pred_gff_AUGUSTUS-gene-24.0-mRNA-1	SLC25A10	0.141738	0.225126	0.745573	no
apo-novel-34-5p	maker-000296F-pred_gff_snap_masked-gene-4.108-mRNA-1	LRP6	0.141717	0.225198	0.745573	no
apo-novel-34-5p	maker-000175F-pred_gff_AUGUSTUS-gene-12.28-mRNA-1	GNB4	0.1416	0.225585	0.745573	no
apo-novel-34-5p	maker-000051F-pred_gff_AUGUSTUS-gene-41.1-mRNA-1	DPYSL2	-0.141483	0.225971	0.745573	no
apo-miR-27b-1-3p	maker-000187F-pred_gff_AUGUSTUS-gene-14.1-mRNA-1	IL10RB	-0.0870765	0.457572	0.745606	no
apo-novel-9-1-3p	maker-000038F-pred_gff_AUGUSTUS-gene-29.7-mRNA-1	ARPP19-A	-0.126731	0.278601	0.745612	no
apo-miR-34-5p	maker-000028F-pred_gff_AUGUSTUS-gene-62.7-mRNA-1	NRIP3	0.0709734	0.545121	0.745637	no
apo-miR-128-3p	maker-000074F-pred_gff_genemark-gene-34.39-mRNA-1	KIF3B	-0.103725	0.37584	0.745697	no
apo-miR-34-5p	maker-000107F-pred_gff_AUGUSTUS-gene-12.39-mRNA-1	CHST8	0.0708733	0.545689	0.745725	no
apo-novel-3d-5p	maker-000183F-pred_gff_AUGUSTUS-gene-7.2-mRNA-2	ZNF271	-0.100958	0.388776	0.745733	no
apo-novel-15-3p	maker-000102F-pred_gff_AUGUSTUS-gene-8.31-mRNA-1	---NA---	0.0749504	0.522766	0.74574	no
apo-novel-12a-3p	maker-000032F-pred_gff_AUGUSTUS-gene-45.5-mRNA-3	FAM135A	-0.0792569	0.499091	0.745746	no
apo-miR-107a-3p	maker-000035F-pred_gff_AUGUSTUS-gene-9.0-mRNA-1	HLF	0.100888	0.389106	0.745829	no
apo-miR-107a-3p	maker-000356F-pred_gff_AUGUSTUS-gene-5.42-mRNA-1	SCUBE1	0.100872	0.389181	0.745829	no
apo-miR-29c-3p	maker-000051F-pred_gff_AUGUSTUS-gene-48.17-mRNA-3	VAV2	-0.0810188	0.489568	0.745845	no
apo-miR-19da-3p	maker-000033F-pred_gff_AUGUSTUS-gene-31.0-mRNA-1	SIAE	0.0942559	0.421188	0.745853	no
apo-miR-459-5p	maker-000018F-pred_gff_AUGUSTUS-gene-50.3-mRNA-1	RAB15	-0.111623	0.340372	0.745869	no
apo-miR-459-5p	maker-000053F-pred_gff_AUGUSTUS-gene-40.63-mRNA-1	APTX	-0.111563	0.340631	0.745869	no
apo-miR-459-5p	maker-000216F-pred_gff_AUGUSTUS-gene-4.9-mRNA-1	FAM204A	0.111486	0.340969	0.745869	no
apo-novel-9-1-3p	maker-000220F-pred_gff_AUGUSTUS-gene-4.0-mRNA-1	TEAD1	-0.126428	0.279764	0.74594	no
apo-novel-9-1-3p	maker-000002F-pred_gff_AUGUSTUS-gene-59.7-mRNA-1	FAM78A	0.126412	0.279824	0.74594	no
apo-novel-9-1-3p	maker-000067F-pred_gff_AUGUSTUS-gene-40.0-mRNA-1	SVIL	-0.1264	0.279871	0.74594	no
apo-novel-1-1-5p	maker-000144F-pred_gff_genemark-gene-6.22-mRNA-1	---NA---	-0.117408	0.315775	0.746049	no
apo-miR-142a-1-5p	maker-000137F-pred_gff_AUGUSTUS-gene-21.19-mRNA-1	ANO10	-0.120724	0.302201	0.74606	no
apo-miR-133b-3p	maker-000107F-pred_gff_genemark-gene-28.69-mRNA-1	MRPL46	0.134945	0.24837	0.746065	no
apo-miR-133b-3p	maker-000000F-pred_gff_AUGUSTUS-gene-81.21-mRNA-2	THRAP3	0.134709	0.249206	0.746065	no
apo-miR-133b-3p	maker-000096F-pred_gff_AUGUSTUS-gene-7.12-mRNA-1	CLTA	-0.134688	0.24928	0.746065	no
apo-miR-133b-3p	maker-000051F-pred_gff_AUGUSTUS-gene-1.29-mRNA-1	SEPT5	-0.13468	0.24931	0.746065	no
apo-miR-133b-3p	maker-000022F-pred_gff_AUGUSTUS-gene-54.18-mRNA-1	RAB11FIP3	0.134603	0.249581	0.746065	no
apo-novel-35-1-5p	maker-000036F-pred_gff_AUGUSTUS-gene-41.1-mRNA-1	---NA---	-0.250581	0.0301306	0.746132	no
apo-novel-35-1-5p	maker-000096F-pred_gff_AUGUSTUS-gene-23.0-mRNA-1	---NA---	-0.250195	0.0303939	0.746132	no
apo-miR-499-5p	maker-000061F-pred_gff_snap_masked-gene-4.19-mRNA-1	NBL1	0.142398	0.222954	0.746235	no
apo-miR-499-5p	maker-000024F-pred_gff_snap_masked-gene-41.16-mRNA-1	SLC29A4	0.142244	0.223461	0.746235	no
apo-miR-499-5p	maker-000128F-pred_gff_AUGUSTUS-gene-14.1-mRNA-1	SLC12A2	0.142177	0.223681	0.746235	no
apo-miR-7133-1-5p	maker-000046F-pred_gff_AUGUSTUS-gene-33.3-mRNA-1	FAIM2	0.0890963	0.447164	0.746273	no
apo-miR-19da-3p	maker-000023F-pred_gff_AUGUSTUS-gene-6.10-mRNA-1	NBR1	-0.094141	0.421756	0.746284	no
apo-miR-27b-1-3p	maker-000002F-pred_gff_AUGUSTUS-gene-97.32-mRNA-1	NOS1AP	0.0868672	0.458658	0.746296	no
apo-miR-27b-1-3p	maker-000163F-pred_gff_AUGUSTUS-gene-5.69-mRNA-1	TUBG1	-0.0868631	0.458679	0.746296	no
apo-miR-27b-1-3p	maker-000016F-pred_gff_AUGUSTUS-gene-8.35-mRNA-1	UBE2J1	0.0868464	0.458766	0.746296	no
apo-miR-29c-3p	maker-000153F-pred_gff_AUGUSTUS-gene-7.1-mRNA-1	COL10A1	-0.0808701	0.490368	0.746318	no
apo-miR-7132a-5p	maker-000092F-pred_gff_AUGUSTUS-gene-23.30-mRNA-1	NLGN2	0.0798237	0.496017	0.746628	no
apo-miR-7133-1-5p	maker-000180F-pred_gff_AUGUSTUS-gene-16.1-mRNA-1	---NA---	0.0889547	0.44789	0.746768	no
apo-novel-34-5p	maker-000014F-pred_gff_AUGUSTUS-gene-70.28-mRNA-3	ANK1	-0.141174	0.226996	0.746784	no
apo-miR-147-3p	maker-000069F-pred_gff_genemark-gene-12.45-mRNA-1	SLC1A3	-0.139332	0.233179	0.746796	no
apo-miR-147-3p	maker-000019F-pred_gff_AUGUSTUS-gene-77.49-mRNA-1	IMPDH1B	0.137867	0.238179	0.746796	no
apo-miR-147-3p	maker-000035F-pred_gff_AUGUSTUS-gene-47.1-mRNA-1	EXOC6	-0.137723	0.238675	0.746796	no
apo-miR-147-3p	maker-000452F-pred_gff_AUGUSTUS-gene-1.12-mRNA-1	VPS35	-0.136661	0.242351	0.746796	no
apo-miR-147-3p	maker-000115F-pred_gff_AUGUSTUS-gene-26.73-mRNA-1	PGM2	-0.136585	0.242612	0.746796	no
apo-miR-147-3p	maker-000030F-pred_gff_AUGUSTUS-gene-62.1-mRNA-1	TMEM87A	-0.136363	0.243387	0.746796	no
apo-miR-147-3p	maker-000116F-pred_gff_AUGUSTUS-gene-5.6-mRNA-1	AAR2	0.135608	0.246033	0.746796	no
apo-miR-147-3p	maker-000198F-pred_gff_AUGUSTUS-gene-10.21-mRNA-1	CPLX1	-0.135182	0.247533	0.746796	no
apo-novel-9-4-3p	maker-000002F-pred_gff_AUGUSTUS-gene-27.11-mRNA-1	STARD7	-0.122232	0.29616	0.746819	no
apo-novel-9-4-3p	maker-000165F-pred_gff_AUGUSTUS-gene-18.20-mRNA-1	TNFSF12	-0.122055	0.296865	0.746819	no
apo-novel-9-4-3p	maker-000029F-pred_gff_AUGUSTUS-gene-46.30-mRNA-1	ELAVL1	-0.121987	0.297137	0.746819	no
apo-novel-9-4-3p	maker-000280F-pred_gff_AUGUSTUS-gene-3.54-mRNA-1	ABHD5	0.121931	0.29736	0.746819	no
apo-miR-107a-3p	maker-000031F-pred_gff_AUGUSTUS-gene-37.0-mRNA-3	CDKL5	0.100676	0.390109	0.746934	no
apo-miR-107a-3p	maker-000282F-pred_gff_AUGUSTUS-gene-5.3-mRNA-1	SYN1	-0.100575	0.390585	0.746934	no
apo-miR-107a-3p	maker-000097F-pred_gff_AUGUSTUS-gene-31.34-mRNA-1	TDP2	0.100559	0.390662	0.746934	no
apo-novel-3d-5p	maker-000016F-pred_gff_AUGUSTUS-gene-73.1-mRNA-1	---NA---	0.100579	0.390564	0.746938	no
apo-novel-3d-5p	maker-000002F-pred_gff_AUGUSTUS-gene-59.0-mRNA-1	NACC2	-0.100498	0.39095	0.746938	no
apo-novel-3d-5p	maker-000235F-pred_gff_AUGUSTUS-gene-8.24-mRNA-1	MDH	0.10038	0.39151	0.746938	no
apo-novel-3d-5p	maker-000197F-pred_gff_AUGUSTUS-gene-11.7-mRNA-1	RNF111	-0.100177	0.392472	0.746938	no
apo-novel-3d-5p	maker-000006F-pred_gff_AUGUSTUS-gene-42.36-mRNA-5	SZT2	0.100115	0.392769	0.746938	no
apo-novel-3d-5p	maker-000111F-pred_gff_AUGUSTUS-gene-17.3-mRNA-1	LAP3	0.100091	0.392881	0.746938	no
apo-miR-19da-3p	maker-000214F-pred_gff_AUGUSTUS-gene-12.4-mRNA-1	CHSY1	0.0939596	0.422655	0.746964	no
apo-miR-19da-3p	maker-000005F-pred_gff_AUGUSTUS-gene-50.35-mRNA-1	NLGN4X	-0.0939322	0.422791	0.746964	no
apo-miR-128-3p	maker-000002F-pred_gff_AUGUSTUS-gene-22.24-mRNA-1	GGT5	-0.103517	0.376801	0.747064	no
apo-novel-3d-5p	maker-000488F-pred_gff_AUGUSTUS-gene-1.7-mRNA-1	BTNL2	0.0998299	0.394123	0.7472	no
apo-novel-3d-5p	maker-000343F-pred_gff_AUGUSTUS-gene-5.5-mRNA-1	LMNA	-0.0998184	0.394178	0.7472	no
apo-miR-101a-3p	maker-000006F-pred_gff_AUGUSTUS-gene-38.92-mRNA-1	RAB6B	0.0726437	0.535675	0.747204	no
apo-miR-101a-3p	maker-000005F-pred_gff_AUGUSTUS-gene-60.0-mRNA-1	SYT4	0.0726349	0.535725	0.747204	no
apo-miR-133b-3p	maker-000014F-pred_gff_AUGUSTUS-gene-41.78-mRNA-1	ZBED1	-0.134123	0.25129	0.747237	no
apo-miR-133b-3p	maker-000000F-pred_gff_AUGUSTUS-gene-23.26-mRNA-1	ZNF385D	-0.134117	0.251313	0.747237	no
apo-miR-7133-1-3p	maker-000052F-pred_gff_AUGUSTUS-gene-22.2-mRNA-1	ZNF346	0.0867399	0.459319	0.747255	no
apo-miR-128-3p	maker-000005F-pred_gff_AUGUSTUS-gene-44.9-mRNA-1	---NA---	0.103434	0.377185	0.747283	no
apo-novel-2-5p	maker-000209F-pred_gff_AUGUSTUS-gene-13.1-mRNA-1	TTC13	-0.12502	0.285194	0.747294	no
apo-novel-2-5p	maker-000038F-pred_gff_AUGUSTUS-gene-14.31-mRNA-1	PARP6	0.124963	0.285417	0.747294	no
apo-miR-107a-3p	maker-000003F-pred_gff_AUGUSTUS-gene-70.5-mRNA-1	LIFR	-0.100455	0.391153	0.747296	no
apo-novel-1-3p	maker-000096F-pred_gff_AUGUSTUS-gene-26.14-mRNA-1	ZFYVE27	-0.0897515	0.443817	0.747316	no
apo-novel-1-3p	maker-000013F-pred_gff_AUGUSTUS-gene-24.3-mRNA-2	PHRF1	-0.0896565	0.444302	0.747316	no
apo-novel-1-3p	maker-000683F-pred_gff_AUGUSTUS-gene-0.3-mRNA-1	---NA---	-0.08955	0.444845	0.747316	no
apo-novel-1-3p	maker-000232F-pred_gff_AUGUSTUS-gene-5.24-mRNA-1	CDK2AP2	-0.0895168	0.445015	0.747316	no
apo-novel-1-3p	maker-000562F-pred_gff_AUGUSTUS-gene-0.11-mRNA-1	LAMB1	0.0894961	0.445121	0.747316	no
apo-novel-1-1-5p	maker-000300F-pred_gff_AUGUSTUS-gene-1.0-mRNA-3	NFASC	-0.117145	0.316867	0.747329	no
apo-novel-1-1-5p	maker-000008F-pred_gff_AUGUSTUS-gene-61.22-mRNA-1	MTUS2	-0.117112	0.317003	0.747329	no
apo-novel-1-1-5p	maker-000028F-pred_gff_AUGUSTUS-gene-59.41-mRNA-1	PIK3C2A	-0.11706	0.317223	0.747329	no
apo-miR-499-5p	maker-000115F-pred_gff_AUGUSTUS-gene-9.4-mRNA-1	CHIC2	-0.141884	0.224644	0.747338	no
apo-miR-107a-3p	maker-000137F-pred_gff_AUGUSTUS-gene-5.27-mRNA-1	SPAG1	0.100386	0.39148	0.747344	no
apo-miR-34-5p	maker-000180F-pred_gff_AUGUSTUS-gene-1.26-mRNA-1	RLF	0.070576	0.54738	0.747345	no
apo-novel-12a-3p	maker-000398F-pred_gff_AUGUSTUS-gene-3.131-mRNA-1	LYPLA2	-0.0788792	0.501145	0.747372	no
apo-miR-128-3p	maker-000113F-pred_gff_AUGUSTUS-gene-23.0-mRNA-1	METTL15	-0.103354	0.37756	0.747487	no
apo-miR-499-5p	maker-000155F-pred_gff_AUGUSTUS-gene-11.19-mRNA-2	MMP16	-0.141676	0.225333	0.747523	no
apo-miR-29c-3p	maker-000150F-pred_gff_AUGUSTUS-gene-1.11-mRNA-1	EPS15L1	0.0806289	0.491667	0.747549	no
apo-miR-19da-3p	maker-000088F-pred_gff_AUGUSTUS-gene-12.25-mRNA-1	PIPOX	-0.0937993	0.423451	0.747553	no
apo-miR-27b-1-3p	maker-000132F-pred_gff_AUGUSTUS-gene-14.12-mRNA-3	EPB41	-0.086636	0.459859	0.747568	no
apo-miR-27b-1-3p	maker-000002F-pred_gff_AUGUSTUS-gene-97.1-mRNA-1	AIF1L	0.0865971	0.460061	0.747568	no
apo-novel-36-3p	maker-000236F-pred_gff_genemark-gene-5.25-mRNA-1	SSTR5	-0.0797074	0.496647	0.747651	no
apo-novel-36-3p	maker-000016F-pred_gff_AUGUSTUS-gene-41.51-mRNA-1	PROX1	0.0796495	0.496961	0.747651	no
apo-miR-101a-3p	maker-000025F-pred_gff_AUGUSTUS-gene-68.30-mRNA-1	ARHGEF6	-0.0725194	0.536375	0.747655	no
apo-novel-4i-2-3p	maker-000112F-pred_gff_genemark-gene-21.13-mRNA-1	SCN4B	0.0839681	0.473845	0.7477	no
apo-novel-4i-2-3p	maker-000001F-pred_gff_AUGUSTUS-gene-98.0-mRNA-1	CTGF	0.083646	0.475548	0.7477	no
apo-novel-33-3p	maker-000073F-pred_gff_AUGUSTUS-gene-12.15-mRNA-1	GPC6	-0.16602	0.154583	0.747709	no
apo-miR-101a-3p	maker-000053F-pred_gff_genemark-gene-8.29-mRNA-1	RNF150	0.0724505	0.536764	0.747741	no
apo-novel-15-3p	maker-000163F-pred_gff_AUGUSTUS-gene-0.6-mRNA-1	ZGC:73324	0.0746085	0.524669	0.747741	no
apo-miR-7133-1-3p	maker-000216F-pred_gff_AUGUSTUS-gene-3.34-mRNA-2	SORBS1	0.0866077	0.460006	0.747812	no
apo-miR-7133-1-5p	maker-000010F-pred_gff_AUGUSTUS-gene-105.22-mRNA-1	ZC2HC1A	-0.0887428	0.448977	0.747865	no
apo-novel-33-3p	maker-000090F-pred_gff_AUGUSTUS-gene-4.39-mRNA-2	USP9X	0.165674	0.155457	0.747874	no
apo-miR-142a-1-5p	maker-000025F-pred_gff_AUGUSTUS-gene-57.5-mRNA-1	FOXO4	0.120374	0.303617	0.747885	no
apo-novel-10-5p	maker-000152F-pred_gff_AUGUSTUS-gene-6.3-mRNA-1	RAB25	-0.178994	0.124406	0.747977	no
apo-miR-27b-1-3p	maker-000158F-pred_gff_genemark-gene-5.17-mRNA-1	---NA---	-0.0864963	0.460585	0.748001	no
apo-novel-2-5p	maker-000174F-pred_gff_AUGUSTUS-gene-14.46-mRNA-1	---NA---	-0.124797	0.286062	0.748021	no
apo-novel-1-1-5p	maker-000234F-pred_gff_genemark-gene-5.29-mRNA-1	CYP2K1	-0.116914	0.317829	0.74804	no
apo-novel-1-1-5p	maker-000010F-pred_gff_AUGUSTUS-gene-16.44-mRNA-1	---NA---	-0.116842	0.318128	0.74804	no
apo-miR-107a-3p	maker-000132F-pred_gff_AUGUSTUS-gene-12.28-mRNA-1	GATAD2B	-0.100245	0.392148	0.748042	no
apo-novel-1-3p	maker-000089F-pred_gff_AUGUSTUS-gene-14.27-mRNA-1	PRPSAP1	0.0893379	0.445928	0.748088	no
apo-novel-36-3p	maker-000052F-pred_gff_AUGUSTUS-gene-11.49-mRNA-1	NCAM1	0.0795199	0.497663	0.748103	no
apo-miR-27b-1-3p	maker-000004F-pred_gff_AUGUSTUS-gene-64.2-mRNA-1	MAP3K21	-0.0863852	0.461164	0.748164	no
apo-miR-27b-1-3p	maker-000216F-pred_gff_AUGUSTUS-gene-7.21-mRNA-1	MOCOS	0.0863782	0.4612	0.748164	no
apo-miR-135a-5p	maker-000117F-pred_gff_AUGUSTUS-gene-21.41-mRNA-1	ADAM11	-0.199352	0.0864005	0.748192	no
apo-miR-19da-3p	maker-000154F-pred_gff_AUGUSTUS-gene-21.1-mRNA-2	TRAF2	0.093626	0.424312	0.748267	no
apo-miR-19da-3p	maker-000014F-pred_gff_AUGUSTUS-gene-79.89-mRNA-1	PCSK5	-0.0935866	0.424507	0.748267	no
apo-novel-35-1-5p	maker-000115F-pred_gff_AUGUSTUS-gene-21.12-mRNA-1	ANK2	0.249216	0.0310707	0.748313	no
apo-novel-35-1-5p	maker-000995F-pred_gff_AUGUSTUS-gene-0.0-mRNA-1	NLRP12	0.248993	0.0312262	0.748313	no
apo-miR-459-5p	maker-000424F-pred_gff_AUGUSTUS-gene-2.109-mRNA-1	DNAJC27	0.111142	0.342471	0.748375	no
apo-miR-459-5p	maker-000046F-pred_gff_AUGUSTUS-gene-10.3-mRNA-1	AMPD2	-0.111057	0.342843	0.748411	no
apo-miR-128-3p	maker-000053F-pred_gff_AUGUSTUS-gene-36.18-mRNA-1	UFSP2	-0.103157	0.378471	0.748435	no
apo-miR-128-3p	maker-000014F-pred_gff_AUGUSTUS-gene-16.7-mRNA-1	---NA---	0.10307	0.378876	0.748435	no
apo-miR-128-3p	maker-000055F-pred_gff_AUGUSTUS-gene-24.7-mRNA-1	ADGRA1	-0.103055	0.378948	0.748435	no
apo-miR-128-3p	maker-000137F-pred_gff_AUGUSTUS-gene-5.3-mRNA-1	ZNF706	0.103016	0.37913	0.748435	no
apo-miR-7133-1-3p	maker-000014F-pred_gff_AUGUSTUS-gene-67.0-mRNA-1	RHBDD3	-0.0864646	0.460751	0.748461	no
apo-miR-1-3p	maker-000246F-pred_gff_AUGUSTUS-gene-6.42-mRNA-1	ZNF536	0.078714	0.502045	0.748529	no
apo-miR-1-3p	maker-000064F-pred_gff_AUGUSTUS-gene-33.17-mRNA-1	FCHSD2	-0.0785998	0.502667	0.748529	no
apo-miR-1-3p	maker-000018F-pred_gff_AUGUSTUS-gene-69.1-mRNA-1	HSPA4L	-0.0783376	0.504098	0.748529	no
apo-miR-1-3p	maker-000130F-pred_gff_AUGUSTUS-gene-10.3-mRNA-1	CDC42EP5	0.0783351	0.504111	0.748529	no
apo-miR-19b-3p	maker-000051F-pred_gff_snap_masked-gene-21.20-mRNA-1	ZFAND5	-0.0978375	0.403677	0.748572	no
apo-miR-7133-1-5p	maker-000079F-pred_gff_AUGUSTUS-gene-26.24-mRNA-1	ANKHD1	0.0885167	0.450137	0.748587	no
apo-miR-7133-1-5p	maker-000001F-pred_gff_AUGUSTUS-gene-122.1-mRNA-2	LGALS8	-0.0884552	0.450453	0.748587	no
apo-miR-7133-1-5p	maker-000143F-pred_gff_AUGUSTUS-gene-1.15-mRNA-2	MICU3	0.0882873	0.451317	0.748587	no
apo-miR-7133-1-5p	maker-000401F-pred_gff_AUGUSTUS-gene-1.3-mRNA-1	MAEA	-0.0882836	0.451336	0.748587	no
apo-miR-7133-1-5p	maker-000127F-pred_gff_AUGUSTUS-gene-10.23-mRNA-1	ACOT4	-0.0882332	0.451596	0.748587	no
apo-miR-7133-1-5p	maker-000000F-pred_gff_AUGUSTUS-gene-56.28-mRNA-2	CLEC4G	-0.0881575	0.451985	0.748587	no
apo-miR-7133-1-3p	maker-000040F-pred_gff_AUGUSTUS-gene-37.27-mRNA-1	ECEL1	0.0863735	0.461225	0.74867	no
apo-novel-1-1-5p	maker-000136F-pred_gff_AUGUSTUS-gene-23.11-mRNA-1	PLXNB1	0.116705	0.318701	0.748676	no
apo-miR-101a-3p	maker-000053F-pred_gff_AUGUSTUS-gene-35.0-mRNA-1	GUCY1A3	-0.0722195	0.538066	0.748699	no
apo-miR-101a-3p	maker-000058F-pred_gff_AUGUSTUS-gene-23.20-mRNA-1	LIN54	-0.0722123	0.538107	0.748699	no
apo-miR-133b-3p	maker-000032F-pred_gff_AUGUSTUS-gene-5.106-mRNA-1	FGFR2	0.133763	0.252576	0.748724	no
apo-miR-133b-3p	maker-000004F-pred_gff_AUGUSTUS-gene-5.63-mRNA-1	LCORL	-0.133601	0.253156	0.748724	no
apo-miR-128-3p	maker-000008F-pred_gff_AUGUSTUS-gene-102.37-mRNA-1	EPD1	0.102917	0.37959	0.748803	no
apo-novel-4c-3p	maker-000378F-pred_gff_AUGUSTUS-gene-2.6-mRNA-1	TBC1D15	-0.0896209	0.444483	0.748809	no
apo-novel-4c-3p	maker-000005F-pred_gff_AUGUSTUS-gene-35.48-mRNA-1	NRXN2	-0.0895825	0.44468	0.748809	no
apo-novel-1-1-5p	maker-000096F-pred_gff_AUGUSTUS-gene-20.2-mRNA-1	TMED1	-0.116616	0.319073	0.748838	no
apo-miR-34-5p	maker-000051F-pred_gff_AUGUSTUS-gene-34.20-mRNA-1	SLC31A2	-0.0702864	0.549029	0.748906	no
apo-novel-10-5p	maker-000177F-pred_gff_AUGUSTUS-gene-8.0-mRNA-1	NAIF1	-0.178747	0.124936	0.748914	no
apo-novel-10-5p	maker-000007F-pred_gff_AUGUSTUS-gene-111.3-mRNA-1	PPM1L	0.178634	0.125179	0.748914	no
apo-miR-7132a-5p	maker-000025F-pred_gff_AUGUSTUS-gene-61.19-mRNA-2	DLG3	0.0794052	0.498286	0.74892	no
apo-miR-7133-1-5p	maker-000164F-pred_gff_AUGUSTUS-gene-11.12-mRNA-1	FBXO8	-0.087926	0.453178	0.748982	no
apo-miR-7133-1-5p	maker-000077F-pred_gff_AUGUSTUS-gene-20.11-mRNA-1	RASGEF1BA	-0.0878963	0.453332	0.748982	no
apo-miR-7133-1-5p	maker-000032F-pred_gff_AUGUSTUS-gene-5.7-mRNA-1	MRPL2	-0.0878613	0.453512	0.748982	no
apo-miR-27b-1-3p	maker-000019F-pred_gff_AUGUSTUS-gene-34.24-mRNA-1	DNAJC2	0.0861821	0.462222	0.749037	no
apo-miR-27b-1-3p	maker-000036F-pred_gff_AUGUSTUS-gene-30.15-mRNA-1	ANKRD52	0.086176	0.462254	0.749037	no
apo-miR-101a-3p	maker-000011F-pred_gff_AUGUSTUS-gene-8.7-mRNA-1	USP6NL	-0.0720875	0.538812	0.749069	no
apo-miR-101a-3p	maker-000113F-pred_gff_AUGUSTUS-gene-27.35-mRNA-1	ANKRD11	-0.0720491	0.539028	0.749069	no
apo-novel-36-3p	maker-000084F-pred_gff_genemark-gene-17.36-mRNA-1	TMED9	0.0792694	0.499023	0.749083	no
apo-novel-36-3p	maker-000322F-pred_gff_AUGUSTUS-gene-6.6-mRNA-1	CNKSR3	0.0792514	0.499121	0.749083	no
apo-miR-107a-3p	maker-000096F-pred_gff_AUGUSTUS-gene-30.24-mRNA-1	RGS5	-0.100065	0.393003	0.749096	no
apo-miR-101a-3p	maker-000202F-pred_gff_AUGUSTUS-gene-6.1-mRNA-1	EPB41L3	-0.0719631	0.539514	0.749129	no
apo-miR-101a-3p	maker-000284F-pred_gff_AUGUSTUS-gene-4.2-mRNA-1	RP9	-0.0719256	0.539727	0.749129	no
apo-miR-34-5p	maker-000031F-pred_gff_AUGUSTUS-gene-4.17-mRNA-1	NAE1	0.0700856	0.550174	0.749204	no
apo-miR-34-5p	maker-000018F-pred_gff_AUGUSTUS-gene-67.8-mRNA-1	TMEM179	-0.0699164	0.551139	0.749204	no
apo-miR-34-5p	maker-000031F-pred_gff_AUGUSTUS-gene-37.0-mRNA-2	CDKL5	-0.0698084	0.551756	0.749204	no
apo-miR-34-5p	maker-000007F-pred_gff_AUGUSTUS-gene-42.21-mRNA-2	TNK2	0.0698084	0.551756	0.749204	no
apo-miR-34-5p	maker-000122F-pred_gff_AUGUSTUS-gene-7.13-mRNA-1	CCDC136	0.0697276	0.552218	0.749204	no
apo-miR-34-5p	maker-000325F-pred_gff_AUGUSTUS-gene-6.5-mRNA-1	PLEKHA6	0.0697158	0.552285	0.749204	no
apo-novel-1-3p	maker-000162F-pred_gff_AUGUSTUS-gene-5.7-mRNA-1	UBR3	0.0891393	0.446945	0.749208	no
apo-miR-130c-3p	maker-000205F-pred_gff_AUGUSTUS-gene-13.42-mRNA-1	---NA---	0.185991	0.11012	0.749211	no
apo-miR-130c-3p	maker-000151F-pred_gff_AUGUSTUS-gene-21.4-mRNA-1	---NA---	-0.185481	0.111118	0.749211	no
apo-miR-130c-3p	maker-000041F-pred_gff_AUGUSTUS-gene-33.0-mRNA-1	STRADA	-0.185246	0.111579	0.749211	no
apo-miR-130c-3p	maker-000088F-pred_gff_AUGUSTUS-gene-12.57-mRNA-1	LGALS9	0.185197	0.111675	0.749211	no
apo-miR-130c-3p	maker-000041F-pred_gff_AUGUSTUS-gene-23.0-mRNA-1	RUNDC1	-0.184978	0.112106	0.749211	no
apo-miR-130c-3p	maker-000013F-pred_gff_genemark-gene-71.38-mRNA-1	ADA2A	0.184614	0.112827	0.749211	no
apo-miR-130c-3p	maker-000229F-pred_gff_AUGUSTUS-gene-3.0-mRNA-2	COLEC11	0.184601	0.112853	0.749211	no
apo-miR-130c-3p	maker-000079F-pred_gff_AUGUSTUS-gene-31.29-mRNA-1	TSPAN17	0.184548	0.112958	0.749211	no
apo-novel-35-1-5p	maker-000002F-pred_gff_AUGUSTUS-gene-65.39-mRNA-1	SHC3	0.24718	0.0325184	0.749284	no
apo-novel-35-1-5p	maker-000003F-pred_gff_AUGUSTUS-gene-39.2-mRNA-1	SLC16A7	-0.245291	0.0339116	0.749284	no
apo-novel-35-1-5p	maker-000013F-pred_gff_AUGUSTUS-gene-4.34-mRNA-1	CYREN	0.244612	0.0344243	0.749284	no
apo-novel-35-1-5p	maker-000212F-pred_gff_AUGUSTUS-gene-7.0-mRNA-1	C22ORF23	0.244472	0.0345306	0.749284	no
apo-novel-35-1-5p	maker-000229F-pred_gff_AUGUSTUS-gene-11.2-mRNA-1	ITGB1BP1	0.243538	0.0352483	0.749284	no
apo-novel-35-1-5p	maker-000074F-pred_gff_genemark-gene-34.39-mRNA-1	KIF3B	0.243263	0.0354624	0.749284	no
apo-novel-35-1-5p	maker-000000F-pred_gff_AUGUSTUS-gene-67.6-mRNA-1	ETFB	-0.243139	0.0355589	0.749284	no
apo-novel-35-1-5p	maker-000000F-pred_gff_genemark-gene-139.16-mRNA-1	PAPD7	0.242659	0.0359355	0.749284	no
apo-novel-35-1-5p	maker-000038F-pred_gff_AUGUSTUS-gene-59.2-mRNA-1	PSMC3	-0.241808	0.0366115	0.749284	no
apo-novel-35-1-5p	maker-000035F-pred_gff_AUGUSTUS-gene-62.50-mRNA-1	ARHGAP23	0.241398	0.036941	0.749284	no
apo-novel-35-1-5p	maker-000067F-pred_gff_AUGUSTUS-gene-15.0-mRNA-1	KLF6	-0.241263	0.0370495	0.749284	no
apo-novel-35-1-5p	maker-000036F-pred_gff_AUGUSTUS-gene-34.15-mRNA-1	UBE2V1	-0.240812	0.0374156	0.749284	no
apo-novel-35-1-5p	maker-000181F-pred_gff_AUGUSTUS-gene-0.0-mRNA-1	COL6A3	0.240513	0.0376602	0.749284	no
apo-novel-35-1-5p	maker-000073F-pred_gff_AUGUSTUS-gene-0.1-mRNA-1	SP9	0.240292	0.0378416	0.749284	no
apo-novel-35-1-5p	maker-000018F-pred_gff_AUGUSTUS-gene-42.41-mRNA-1	SRP14	-0.239931	0.0381392	0.749284	no
apo-novel-35-1-5p	maker-000020F-pred_gff_AUGUSTUS-gene-49.4-mRNA-1	PLOD1	-0.239492	0.0385042	0.749284	no
apo-novel-35-1-5p	maker-000221F-pred_gff_AUGUSTUS-gene-4.74-mRNA-1	ILF2	-0.239263	0.0386957	0.749284	no
apo-novel-35-1-5p	maker-000151F-pred_gff_AUGUSTUS-gene-21.4-mRNA-1	---NA---	0.23912	0.0388154	0.749284	no
apo-novel-35-1-5p	maker-000005F-pred_gff_AUGUSTUS-gene-113.47-mRNA-1	TFR2	-0.239011	0.0389076	0.749284	no
apo-novel-35-1-5p	maker-000108F-pred_gff_AUGUSTUS-gene-26.51-mRNA-1	BCAR3	0.238549	0.0392983	0.749284	no
apo-novel-35-1-5p	maker-000027F-pred_gff_AUGUSTUS-gene-28.1-mRNA-1	IGSF8	0.237596	0.0401136	0.749284	no
apo-novel-35-1-5p	maker-000121F-pred_gff_AUGUSTUS-gene-22.20-mRNA-2	EML1	0.237381	0.0402999	0.749284	no
apo-novel-35-1-5p	maker-000001F-pred_gff_genemark-gene-15.44-mRNA-1	---NA---	-0.237327	0.0403471	0.749284	no
apo-novel-35-1-5p	maker-000579F-pred_gff_genemark-gene-0.59-mRNA-1	PROZ	-0.23667	0.0409201	0.749284	no
apo-novel-35-1-5p	maker-000006F-pred_gff_AUGUSTUS-gene-62.6-mRNA-1	TBL1XR1	-0.236196	0.0413375	0.749284	no
apo-novel-35-1-5p	maker-000083F-pred_gff_AUGUSTUS-gene-7.0-mRNA-1	SELENOK	-0.23614	0.0413877	0.749284	no
apo-novel-35-1-5p	maker-000095F-pred_gff_AUGUSTUS-gene-10.60-mRNA-2	CAMSAP2	-0.235594	0.0418741	0.749284	no
apo-novel-35-1-5p	maker-000347F-pred_gff_AUGUSTUS-gene-4.0-mRNA-1	ZDHHC3	0.235053	0.0423597	0.749284	no
apo-novel-35-1-5p	maker-000360F-pred_gff_snap_masked-gene-4.35-mRNA-1	CHCHD10	-0.23483	0.0425616	0.749284	no
apo-novel-35-1-5p	maker-000004F-pred_gff_genemark-gene-35.15-mRNA-1	SLK	0.234582	0.0427876	0.749284	no
apo-novel-35-1-5p	maker-000017F-pred_gff_snap_masked-gene-26.67-mRNA-1	NBEAL2	0.234357	0.0429922	0.749284	no
apo-novel-35-1-5p	maker-000179F-pred_gff_AUGUSTUS-gene-17.4-mRNA-1	SNRNP27	-0.234155	0.0431778	0.749284	no
apo-miR-142a-1-5p	maker-000586F-pred_gff_AUGUSTUS-gene-0.6-mRNA-1	C1QC	0.11997	0.305255	0.749323	no
apo-miR-142a-1-5p	maker-000180F-pred_gff_AUGUSTUS-gene-16.1-mRNA-1	---NA---	0.119815	0.305887	0.749323	no
apo-miR-142a-1-5p	maker-000015F-pred_gff_genemark-gene-9.56-mRNA-1	CUX1	-0.119583	0.30683	0.749323	no
apo-miR-142a-1-5p	maker-000064F-pred_gff_AUGUSTUS-gene-6.43-mRNA-1	GIMAP4	0.119189	0.308435	0.749323	no
apo-miR-142a-1-5p	maker-000019F-pred_gff_AUGUSTUS-gene-66.13-mRNA-1	ARL1	0.119182	0.308467	0.749323	no
apo-miR-142a-1-5p	maker-000180F-pred_gff_AUGUSTUS-gene-7.3-mRNA-1	RPS6KA1	0.119071	0.308921	0.749323	no
apo-miR-142a-1-5p	maker-000305F-pred_gff_AUGUSTUS-gene-6.8-mRNA-2	PLD5	0.119065	0.308943	0.749323	no
apo-novel-1-3p	maker-000132F-pred_gff_AUGUSTUS-gene-15.0-mRNA-1	PPP1R11	0.0890558	0.447372	0.749339	no
apo-miR-9a-1-3p	maker-000289F-pred_gff_AUGUSTUS-gene-7.6-mRNA-1	SH3GL3	-0.117345	0.316036	0.749421	no
apo-miR-101a-3p	maker-000041F-pred_gff_AUGUSTUS-gene-9.86-mRNA-1	RBFOX3	-0.0717439	0.540754	0.749443	no
apo-miR-101a-3p	maker-000070F-pred_gff_AUGUSTUS-gene-43.65-mRNA-1	CDCA7L	-0.0717177	0.540902	0.749443	no
apo-miR-101a-3p	maker-000002F-pred_gff_AUGUSTUS-gene-76.49-mRNA-1	ARHGAP24	-0.0717115	0.540937	0.749443	no
apo-novel-15-3p	maker-000103F-pred_gff_AUGUSTUS-gene-25.1-mRNA-1	TNS3	-0.0741736	0.527096	0.749611	no
apo-novel-15-3p	maker-000128F-pred_gff_AUGUSTUS-gene-9.21-mRNA-1	MVB12B	0.074086	0.527585	0.749611	no
apo-novel-15-3p	maker-000007F-pred_gff_AUGUSTUS-gene-25.8-mRNA-1	AP1G1	0.0740451	0.527814	0.749611	no
apo-novel-15-3p	maker-000014F-pred_gff_AUGUSTUS-gene-72.4-mRNA-1	INPP5J	0.0739174	0.528528	0.749611	no
apo-novel-15-3p	maker-000123F-pred_gff_AUGUSTUS-gene-8.0-mRNA-1	FGFR1OP2	0.073868	0.528804	0.749611	no
apo-novel-15-3p	maker-000020F-pred_gff_AUGUSTUS-gene-31.21-mRNA-1	SZRD1	-0.0738349	0.52899	0.749611	no
apo-novel-1-3p	maker-000133F-pred_gff_AUGUSTUS-gene-7.28-mRNA-1	USP12	0.0889513	0.447907	0.749651	no
apo-novel-37-3p	maker-000150F-pred_gff_snap_masked-gene-11.75-mRNA-1	PRRX1	-0.085935	0.463512	0.749689	no
apo-miR-9a-1-3p	maker-000062F-pred_gff_AUGUSTUS-gene-31.20-mRNA-1	RAB33A	0.117164	0.316786	0.749727	no
apo-miR-19a-3p	maker-000426F-pred_gff_AUGUSTUS-gene-2.93-mRNA-1	POGLUT1	-0.102284	0.382542	0.749753	no
apo-miR-459-5p	maker-000045F-pred_gff_AUGUSTUS-gene-24.13-mRNA-1	PICALM	0.110766	0.344113	0.749783	no
apo-miR-459-5p	maker-000017F-pred_gff_AUGUSTUS-gene-77.0-mRNA-1	SCN1B	-0.110713	0.34435	0.749783	no
apo-miR-459-5p	maker-000767F-pred_gff_AUGUSTUS-gene-0.2-mRNA-1	NLRP12	0.110668	0.344543	0.749783	no
apo-miR-7133-1-5p	maker-000155F-pred_gff_AUGUSTUS-gene-7.12-mRNA-1	NGDN	0.0875353	0.455196	0.749808	no
apo-miR-7133-1-5p	maker-000604F-pred_gff_AUGUSTUS-gene-0.3-mRNA-1	---NA---	-0.0875295	0.455226	0.749808	no
apo-miR-7133-1-5p	maker-000275F-pred_gff_AUGUSTUS-gene-6.9-mRNA-2	DLC1	-0.0875149	0.455302	0.749808	no
apo-miR-7132a-5p	maker-000006F-pred_gff_AUGUSTUS-gene-64.0-mRNA-1	FAM159A	-0.0791577	0.49963	0.749818	no
apo-miR-7133-1-5p	maker-000143F-pred_gff_AUGUSTUS-gene-4.25-mRNA-1	EDNRB	0.0874153	0.455817	0.749878	no
apo-miR-7133-1-5p	maker-000077F-pred_gff_AUGUSTUS-gene-32.34-mRNA-1	MMP17	0.0873404	0.456204	0.749878	no
apo-miR-19a-3p	maker-000169F-pred_gff_snap_masked-gene-8.23-mRNA-1	RARA	0.102052	0.383628	0.749897	no
apo-miR-19a-3p	maker-000253F-pred_gff_AUGUSTUS-gene-3.67-mRNA-3	ARHGEF11	0.102026	0.383749	0.749897	no
apo-miR-19a-3p	maker-000015F-pred_gff_AUGUSTUS-gene-6.0-mRNA-1	SNRPA	-0.101998	0.38388	0.749897	no
apo-miR-19a-3p	maker-000070F-pred_gff_AUGUSTUS-gene-35.69-mRNA-2	SGCE	-0.101869	0.384487	0.749897	no
apo-miR-19a-3p	maker-000002F-pred_gff_AUGUSTUS-gene-80.1-mRNA-1	GOLPH3	-0.101844	0.384605	0.749897	no
apo-miR-19a-3p	maker-000142F-pred_gff_AUGUSTUS-gene-18.22-mRNA-1	COL2A1	0.10174	0.385093	0.749897	no
apo-miR-19a-3p	maker-000094F-pred_gff_AUGUSTUS-gene-3.52-mRNA-1	TP53INP2	0.10171	0.385234	0.749897	no
apo-novel-3d-5p	maker-000323F-pred_gff_snap_masked-gene-5.99-mRNA-1	PKN1	0.0993957	0.396194	0.749918	no
apo-novel-3d-5p	maker-000142F-pred_gff_AUGUSTUS-gene-8.1-mRNA-1	NABP1	0.099218	0.397043	0.749941	no
apo-novel-3d-5p	maker-000098F-pred_gff_AUGUSTUS-gene-16.21-mRNA-1	CHD2	0.0991497	0.39737	0.749941	no
apo-miR-459-5p	maker-000061F-pred_gff_AUGUSTUS-gene-18.3-mRNA-1	GATA2	0.11045	0.345502	0.749984	no
apo-miR-459-5p	maker-000083F-pred_gff_AUGUSTUS-gene-6.44-mRNA-1	SEMA3G	-0.110425	0.345612	0.749984	no
apo-miR-459-5p	maker-000017F-pred_gff_AUGUSTUS-gene-46.25-mRNA-1	SIGLEC5	0.11033	0.34603	0.749984	no
apo-miR-459-5p	maker-000028F-pred_gff_AUGUSTUS-gene-51.14-mRNA-1	SCAMP2	-0.110243	0.346412	0.749984	no
apo-miR-459-5p	maker-000079F-pred_gff_AUGUSTUS-gene-20.1-mRNA-1	ERGIC1	-0.110159	0.346781	0.749984	no
apo-miR-459-5p	maker-000092F-pred_gff_AUGUSTUS-gene-11.28-mRNA-4	ACAC	0.110138	0.346876	0.749984	no
apo-miR-459-5p	maker-000029F-pred_gff_AUGUSTUS-gene-19.35-mRNA-1	SLC5A6	0.110079	0.347135	0.749984	no
apo-miR-459-5p	maker-000035F-pred_gff_AUGUSTUS-gene-37.19-mRNA-1	RAMP3	-0.109947	0.347718	0.750026	no
apo-miR-459-5p	maker-000076F-pred_gff_AUGUSTUS-gene-20.0-mRNA-1	C11ORF84	-0.109912	0.347869	0.750026	no
apo-novel-10-5p	maker-000023F-pred_gff_AUGUSTUS-gene-75.79-mRNA-1	NUCKS1	0.178287	0.125927	0.750043	no
apo-novel-10-5p	maker-000061F-pred_gff_AUGUSTUS-gene-4.23-mRNA-1	MFAP2	-0.17826	0.125985	0.750043	no
apo-novel-36-3p	maker-000168F-pred_gff_AUGUSTUS-gene-9.0-mRNA-1	CASK	-0.0790583	0.50017	0.750054	no
apo-miR-19b-3p	maker-000032F-pred_gff_AUGUSTUS-gene-61.4-mRNA-1	FRMPD2	-0.0976039	0.404806	0.750062	no
apo-novel-4c-3p	maker-000045F-pred_gff_AUGUSTUS-gene-36.91-mRNA-1	HYOU1	0.0892782	0.446234	0.750086	no
apo-miR-107a-3p	maker-000008F-pred_gff_AUGUSTUS-gene-52.5-mRNA-1	FREM2	-0.0998842	0.393865	0.750162	no
apo-miR-7133-1-3p	maker-000147F-pred_gff_AUGUSTUS-gene-6.2-mRNA-1	STK10	-0.0861306	0.462491	0.750163	no
apo-miR-101a-3p	maker-000006F-pred_gff_AUGUSTUS-gene-42.2-mRNA-1	KCTD1	0.0714799	0.542248	0.750211	no
apo-miR-101a-3p	maker-000206F-pred_gff_AUGUSTUS-gene-5.73-mRNA-1	KIAA1549L	-0.0714362	0.542496	0.750211	no
apo-miR-101a-3p	maker-000068F-pred_gff_genemark-gene-34.11-mRNA-1	HTATIP2	-0.0714133	0.542625	0.750211	no
apo-miR-101a-3p	maker-000021F-pred_gff_AUGUSTUS-gene-1.1-mRNA-1	SRSF11	-0.0713818	0.542804	0.750211	no
apo-novel-37-3p	maker-000160F-pred_gff_AUGUSTUS-gene-8.36-mRNA-2	HSF1	0.0857482	0.464488	0.750216	no
apo-novel-37-3p	maker-000070F-pred_gff_AUGUSTUS-gene-25.24-mRNA-1	---NA---	-0.0856694	0.4649	0.750216	no
apo-novel-9-1-3p	maker-000176F-pred_gff_AUGUSTUS-gene-10.43-mRNA-1	TOX3	-0.125729	0.282451	0.750322	no
apo-novel-9-1-3p	maker-000340F-pred_gff_genemark-gene-5.57-mRNA-1	---NA---	0.125574	0.283049	0.750322	no
apo-novel-9-1-3p	maker-000176F-pred_gff_genemark-gene-13.10-mRNA-1	KLHL20	-0.12551	0.283298	0.750322	no
apo-novel-9-1-3p	maker-000209F-pred_gff_AUGUSTUS-gene-13.1-mRNA-1	TTC13	0.125402	0.283714	0.750322	no
apo-novel-9-1-3p	maker-000095F-pred_gff_AUGUSTUS-gene-10.60-mRNA-2	CAMSAP2	-0.125284	0.284173	0.750322	no
apo-novel-9-1-3p	maker-000122F-pred_gff_AUGUSTUS-gene-3.85-mRNA-1	BPGM	0.125275	0.284206	0.750322	no
apo-novel-9-1-3p	maker-000041F-pred_gff_AUGUSTUS-gene-10.4-mRNA-1	MMD	0.125275	0.284207	0.750322	no
apo-novel-12a-3p	maker-000013F-pred_gff_AUGUSTUS-gene-70.1-mRNA-1	SLC25A22	-0.0782714	0.504459	0.75034	no
apo-novel-12a-3p	maker-000107F-pred_gff_AUGUSTUS-gene-23.18-mRNA-2	AKAP13	0.0781589	0.505074	0.75034	no
apo-novel-9-4-3p	maker-000230F-pred_gff_AUGUSTUS-gene-11.152-mRNA-2	PRKD2	-0.121437	0.299335	0.750379	no
apo-novel-9-4-3p	maker-000072F-pred_gff_AUGUSTUS-gene-33.0-mRNA-1	CABIN1	-0.121362	0.299637	0.750379	no
apo-miR-107a-3p	maker-000002F-pred_gff_AUGUSTUS-gene-93.0-mRNA-1	ST6GALNAC6	0.099793	0.394299	0.750411	no
apo-miR-196b-5p	maker-000087F-pred_gff_AUGUSTUS-gene-5.6-mRNA-1	ATG13	0.148354	0.203997	0.750484	no
apo-miR-196b-5p	maker-000263F-pred_gff_AUGUSTUS-gene-2.16-mRNA-1	---NA---	0.148336	0.204053	0.750484	no
apo-miR-34-5p	maker-000010F-pred_gff_AUGUSTUS-gene-83.1-mRNA-2	POLA1	-0.0694607	0.553744	0.750495	no
apo-novel-37-3p	maker-000003F-pred_gff_AUGUSTUS-gene-46.15-mRNA-1	AACS	0.0855273	0.465643	0.750557	no
apo-miR-29c-3p	maker-000155F-pred_gff_AUGUSTUS-gene-4.7-mRNA-1	IPO4	0.0801693	0.494147	0.750573	no
apo-miR-128-3p	maker-000017F-pred_gff_AUGUSTUS-gene-64.30-mRNA-1	SDC2-B	0.102647	0.380846	0.750594	no
apo-miR-128-3p	maker-000079F-pred_gff_AUGUSTUS-gene-20.19-mRNA-1	VMA21	-0.1026	0.381068	0.750594	no
apo-miR-128-3p	maker-000033F-pred_gff_AUGUSTUS-gene-22.22-mRNA-1	BARX2	-0.102516	0.381457	0.750594	no
apo-miR-128-3p	maker-000027F-pred_gff_AUGUSTUS-gene-66.33-mRNA-1	SLC6A13	-0.102471	0.381671	0.750594	no
apo-miR-128-3p	maker-000258F-pred_gff_AUGUSTUS-gene-4.78-mRNA-1	BIN1	0.10242	0.381907	0.750594	no
apo-miR-128-3p	maker-000072F-pred_gff_AUGUSTUS-gene-16.12-mRNA-1	---NA---	0.10237	0.38214	0.750594	no
apo-novel-37-3p	maker-000208F-pred_gff_AUGUSTUS-gene-4.32-mRNA-1	RAD23A	0.085349	0.466577	0.750663	no
apo-novel-37-3p	maker-000061F-pred_gff_AUGUSTUS-gene-1.27-mRNA-1	RHOAB	-0.0852512	0.46709	0.750663	no
apo-novel-37-3p	maker-000110F-pred_gff_AUGUSTUS-gene-22.11-mRNA-1	MPPE1	-0.0852104	0.467304	0.750663	no
apo-miR-22b-3p	maker-000074F-pred_gff_AUGUSTUS-gene-3.21-mRNA-3	TNS2	0.177193	0.128304	0.750676	no
apo-miR-22b-3p	maker-000025F-pred_gff_AUGUSTUS-gene-56.4-mRNA-1	ALG13	-0.176886	0.128977	0.750676	no
apo-miR-22b-3p	maker-000008F-pred_gff_AUGUSTUS-gene-51.40-mRNA-1	SUPT20H	-0.176263	0.130351	0.750676	no
apo-miR-22b-3p	maker-000331F-pred_gff_AUGUSTUS-gene-4.38-mRNA-1	---NA---	-0.176118	0.130674	0.750676	no
apo-miR-22b-3p	maker-000015F-pred_gff_AUGUSTUS-gene-18.2-mRNA-1	GPR149	0.175157	0.132821	0.750676	no
apo-miR-22b-3p	maker-000006F-pred_gff_AUGUSTUS-gene-16.1-mRNA-1	TOMM70	0.175054	0.133051	0.750676	no
apo-miR-22b-3p	maker-000429F-pred_gff_AUGUSTUS-gene-2.10-mRNA-1	SDC2-B	0.174243	0.134887	0.750676	no
apo-miR-22b-3p	maker-000320F-pred_gff_genemark-gene-2.14-mRNA-1	RFTN2	-0.174049	0.135329	0.750676	no
apo-miR-22b-3p	maker-000019F-pred_gff_snap_masked-gene-34.28-mRNA-1	PMPCB	0.173702	0.136122	0.750676	no
apo-miR-22b-3p	maker-000008F-pred_gff_AUGUSTUS-gene-80.63-mRNA-1	MAP7D2	0.173682	0.136168	0.750676	no
apo-miR-22b-3p	maker-000096F-pred_gff_AUGUSTUS-gene-23.0-mRNA-1	---NA---	-0.173549	0.136472	0.750676	no
apo-miR-22b-3p	maker-000169F-pred_gff_AUGUSTUS-gene-2.0-mRNA-1	KCNG2	-0.173404	0.136804	0.750676	no
apo-miR-22b-3p	maker-000003F-pred_gff_AUGUSTUS-gene-109.8-mRNA-1	---NA---	-0.17332	0.136998	0.750676	no
apo-miR-22b-3p	maker-000208F-pred_gff_AUGUSTUS-gene-8.23-mRNA-1	CPT1A	0.173208	0.137256	0.750676	no
apo-miR-22b-3p	maker-000068F-pred_gff_AUGUSTUS-gene-34.2-mRNA-1	PRMT3	0.172894	0.13798	0.750676	no
apo-miR-22b-3p	maker-000001F-pred_gff_AUGUSTUS-gene-92.8-mRNA-1	TMEM57	-0.172297	0.139367	0.750676	no
apo-miR-22b-3p	maker-000017F-pred_gff_AUGUSTUS-gene-77.0-mRNA-1	SCN1B	-0.172288	0.139388	0.750676	no
apo-miR-22b-3p	maker-000163F-pred_gff_AUGUSTUS-gene-20.1-mRNA-1	SHISA9B	0.172066	0.139905	0.750676	no
apo-miR-22b-3p	maker-000192F-pred_gff_AUGUSTUS-gene-14.33-mRNA-1	MICALL2	0.171841	0.140433	0.750676	no
apo-miR-22b-3p	maker-000321F-pred_gff_AUGUSTUS-gene-4.46-mRNA-3	CCDC9	0.171841	0.140433	0.750676	no
apo-miR-22b-3p	maker-000069F-pred_gff_genemark-gene-12.45-mRNA-1	SLC1A3	-0.171423	0.141416	0.750676	no
apo-miR-22b-3p	maker-000036F-pred_gff_AUGUSTUS-gene-55.24-mRNA-1	HMGA1	-0.171352	0.141582	0.750676	no
apo-miR-22b-3p	maker-000337F-pred_gff_AUGUSTUS-gene-5.1-mRNA-1	---NA---	0.171265	0.141787	0.750676	no
apo-miR-499-5p	maker-000014F-pred_gff_AUGUSTUS-gene-21.26-mRNA-1	GDA	0.140962	0.227702	0.750728	no
apo-miR-499-5p	maker-000010F-pred_gff_AUGUSTUS-gene-23.4-mRNA-1	LYPLA1	-0.140913	0.227867	0.750728	no
apo-miR-499-5p	maker-001035F-pred_gff_AUGUSTUS-gene-0.3-mRNA-1	ZC3H11A	0.140811	0.228206	0.750728	no
apo-miR-34-5p	maker-000038F-pred_gff_AUGUSTUS-gene-55.40-mRNA-1	KRTCAP3	-0.0693393	0.554439	0.75075	no
apo-novel-4c-3p	maker-000162F-pred_gff_AUGUSTUS-gene-13.2-mRNA-1	BAZ2B	0.0890436	0.447435	0.750767	no
apo-miR-101a-3p	maker-000017F-pred_gff_AUGUSTUS-gene-61.12-mRNA-2	DEPTOR	-0.0712517	0.543541	0.750776	no
apo-miR-27b-1-3p	maker-000109F-pred_gff_AUGUSTUS-gene-8.0-mRNA-4	KMT5A	-0.0859156	0.463613	0.75082	no
apo-miR-101a-3p	maker-000002F-pred_gff_AUGUSTUS-gene-89.16-mRNA-3	PDE4DIP	0.0711829	0.543931	0.750862	no
apo-novel-1-3p	maker-000014F-pred_gff_AUGUSTUS-gene-74.2-mRNA-1	RILPL2	0.0886932	0.449231	0.750862	no
apo-novel-1-3p	maker-000122F-pred_gff_AUGUSTUS-gene-5.5-mRNA-1	METAP2	-0.0886741	0.449329	0.750862	no
apo-miR-107a-3p	maker-000133F-pred_gff_AUGUSTUS-gene-23.9-mRNA-1	VBP1	0.0996614	0.394926	0.750921	no
apo-miR-107a-3p	maker-000000F-pred_gff_genemark-gene-75.18-mRNA-1	RRAGC	0.0996095	0.395174	0.750921	no
apo-novel-36-3p	maker-000029F-pred_gff_AUGUSTUS-gene-19.35-mRNA-1	SLC5A6	0.0788445	0.501333	0.750988	no
apo-novel-36-3p	maker-000104F-pred_gff_AUGUSTUS-gene-27.0-mRNA-2	ELF4	0.0787956	0.5016	0.750988	no
apo-miR-101a-3p	maker-000000F-pred_gff_AUGUSTUS-gene-58.0-mRNA-3	COL27A1B	-0.0710934	0.54444	0.75111	no
apo-novel-1-3p	maker-000007F-pred_gff_AUGUSTUS-gene-76.28-mRNA-1	PDE4D	0.0885766	0.44983	0.751114	no
apo-miR-19b-3p	maker-000001F-pred_gff_AUGUSTUS-gene-68.1-mRNA-1	WDR20	-0.097419	0.4057	0.751116	no
apo-miR-7133-1-3p	maker-000028F-pred_gff_AUGUSTUS-gene-22.47-mRNA-1	ANKRD27	-0.0859506	0.46343	0.751125	no
apo-miR-19da-3p	maker-000061F-pred_gff_AUGUSTUS-gene-16.23-mRNA-1	COL7A1	-0.0931619	0.426622	0.751152	no
apo-miR-19da-3p	maker-000113F-pred_gff_AUGUSTUS-gene-24.5-mRNA-1	MPHOSPH10	0.0931265	0.426798	0.751152	no
apo-miR-9a-1-3p	maker-000113F-pred_gff_AUGUSTUS-gene-14.25-mRNA-1	DAGLA	0.116856	0.318069	0.751291	no
apo-novel-9-4-3p	maker-000000F-pred_gff_AUGUSTUS-gene-54.6-mRNA-1	CAPN7	-0.121164	0.300431	0.751293	no
apo-miR-22b-3p	maker-000118F-pred_gff_AUGUSTUS-gene-4.2-mRNA-1	DDX19B	0.170953	0.142527	0.751338	no
apo-miR-19a-3p	maker-000014F-pred_gff_AUGUSTUS-gene-15.40-mRNA-1	RAB11FIP2	-0.101447	0.38647	0.751427	no
apo-miR-19a-3p	maker-000107F-pred_gff_AUGUSTUS-gene-18.12-mRNA-1	SNAP25A	-0.101354	0.386907	0.751427	no
apo-miR-19a-3p	maker-000140F-pred_gff_AUGUSTUS-gene-18.2-mRNA-1	C1QTNF1	0.101304	0.387144	0.751427	no
apo-novel-15-3p	maker-000416F-pred_gff_AUGUSTUS-gene-2.0-mRNA-1	FAM83B	-0.0734714	0.531025	0.75148	no
apo-novel-15-3p	maker-000006F-pred_gff_AUGUSTUS-gene-2.17-mRNA-2	KIT	0.0733675	0.531608	0.75148	no
apo-novel-15-3p	maker-000002F-pred_gff_AUGUSTUS-gene-3.78-mRNA-1	PNPLA7	0.0733303	0.531817	0.75148	no
apo-novel-34-5p	maker-000007F-pred_gff_AUGUSTUS-gene-111.3-mRNA-1	PPM1L	0.140411	0.229545	0.751539	no
apo-novel-34-5p	maker-000001F-pred_gff_AUGUSTUS-gene-68.1-mRNA-1	WDR20	-0.140145	0.230436	0.751539	no
apo-novel-34-5p	maker-000000F-pred_gff_AUGUSTUS-gene-146.1-mRNA-1	ANKIB1	-0.139924	0.23118	0.751539	no
apo-novel-34-5p	maker-000008F-pred_gff_AUGUSTUS-gene-55.1-mRNA-1	SYNJ1	0.139885	0.231311	0.751539	no
apo-novel-34-5p	maker-000028F-pred_gff_AUGUSTUS-gene-55.12-mRNA-1	TDG	0.139754	0.231752	0.751539	no
apo-miR-19b-3p	maker-000005F-pred_gff_AUGUSTUS-gene-5.59-mRNA-1	CYP26B1	0.0972345	0.406595	0.751569	no
apo-miR-19b-3p	maker-000118F-pred_gff_AUGUSTUS-gene-5.52-mRNA-1	KIF21B	0.097234	0.406597	0.751569	no
apo-miR-7133-1-5p	maker-000046F-pred_gff_snap_masked-gene-29.43-mRNA-1	ZNF385A	-0.0870562	0.457677	0.75159	no
apo-miR-459-5p	maker-000082F-pred_gff_AUGUSTUS-gene-17.5-mRNA-1	TMEM59	-0.109664	0.348965	0.751616	no
apo-novel-1-3p	maker-000151F-pred_gff_AUGUSTUS-gene-11.15-mRNA-1	BRAF	0.0883884	0.450797	0.751638	no
apo-novel-1-3p	maker-000393F-pred_gff_AUGUSTUS-gene-1.32-mRNA-2	SAP30BP	-0.0883533	0.450977	0.751638	no
apo-novel-1-3p	maker-000107F-pred_gff_AUGUSTUS-gene-7.0-mRNA-1	LSM14A	0.0883114	0.451193	0.751638	no
apo-novel-1-3p	maker-000142F-pred_gff_AUGUSTUS-gene-14.0-mRNA-1	TFPI	0.0880905	0.45233	0.75165	no
apo-novel-1-3p	maker-000160F-pred_gff_AUGUSTUS-gene-12.18-mRNA-2	ATP9B	0.0880754	0.452408	0.75165	no
apo-novel-1-3p	maker-000239F-pred_gff_AUGUSTUS-gene-10.9-mRNA-1	EIPR1	-0.0880721	0.452425	0.75165	no
apo-novel-1-3p	maker-000061F-pred_gff_AUGUSTUS-gene-18.20-mRNA-1	RAB7	-0.0880135	0.452727	0.75165	no
apo-novel-1-3p	maker-000006F-pred_gff_AUGUSTUS-gene-90.29-mRNA-3	ACAP2	0.0879706	0.452948	0.75165	no
apo-miR-107a-3p	maker-000302F-pred_gff_AUGUSTUS-gene-4.0-mRNA-1	FAM163A	0.099452	0.395925	0.751773	no
apo-miR-19a-3p	maker-000089F-pred_gff_snap_masked-gene-9.30-mRNA-1	CACNA1H	-0.101153	0.387852	0.751783	no
apo-miR-19a-3p	maker-000073F-pred_gff_AUGUSTUS-gene-4.2-mRNA-1	NFE2L2	0.101097	0.38812	0.751783	no
apo-miR-19a-3p	maker-000383F-pred_gff_AUGUSTUS-gene-4.90-mRNA-1	VSIR	0.101015	0.388506	0.751783	no
apo-miR-19a-3p	maker-000008F-pred_gff_AUGUSTUS-gene-103.0-mRNA-1	SCN4B	-0.10091	0.389002	0.751783	no
apo-miR-19a-3p	maker-000008F-pred_gff_AUGUSTUS-gene-60.0-mRNA-1	TPTE2	0.100867	0.389202	0.751783	no
apo-miR-19da-3p	maker-000005F-pred_gff_AUGUSTUS-gene-63.37-mRNA-1	DOK1	-0.0928856	0.428001	0.751831	no
apo-miR-19da-3p	maker-000010F-pred_gff_AUGUSTUS-gene-87.27-mRNA-1	PDIA4	-0.0928327	0.428265	0.751831	no
apo-miR-19da-3p	maker-000183F-pred_gff_AUGUSTUS-gene-3.30-mRNA-1	VASN	-0.0928188	0.428334	0.751831	no
apo-miR-19da-3p	maker-000117F-pred_gff_AUGUSTUS-gene-23.6-mRNA-1	---NA---	-0.0927867	0.428495	0.751831	no
apo-miR-142a-1-5p	maker-000052F-pred_gff_genemark-gene-19.11-mRNA-1	---NA---	0.11851	0.311223	0.751836	no
apo-miR-142a-1-5p	maker-000002F-pred_gff_AUGUSTUS-gene-21.0-mRNA-1	LRRC75A	-0.118404	0.311656	0.751836	no
apo-miR-142a-1-5p	maker-000011F-pred_gff_AUGUSTUS-gene-77.45-mRNA-1	GOLGB1	-0.117853	0.313931	0.751836	no
apo-miR-142a-1-5p	maker-000162F-pred_gff_AUGUSTUS-gene-7.3-mRNA-1	CERS6	-0.117726	0.314457	0.751836	no
apo-miR-142a-1-5p	maker-000039F-pred_gff_AUGUSTUS-gene-3.8-mRNA-1	FUBP3	-0.117629	0.314859	0.751836	no
apo-miR-142a-1-5p	maker-000066F-pred_gff_AUGUSTUS-gene-38.21-mRNA-1	CERS2	0.117487	0.315445	0.751836	no
apo-miR-142a-1-5p	maker-000098F-pred_gff_AUGUSTUS-gene-7.44-mRNA-3	BNIP2	0.117387	0.31586	0.751836	no
apo-miR-142a-1-5p	maker-000005F-pred_gff_AUGUSTUS-gene-82.33-mRNA-4	SLC24A2	-0.117321	0.316134	0.751836	no
apo-miR-142a-1-5p	maker-000224F-pred_gff_AUGUSTUS-gene-2.0-mRNA-1	SLC25A22	-0.117256	0.316404	0.751836	no
apo-miR-142a-1-5p	maker-000267F-pred_gff_snap_masked-gene-9.64-mRNA-1	ASH1L	0.117167	0.316777	0.751836	no
apo-miR-22b-3p	maker-000045F-pred_gff_AUGUSTUS-gene-43.20-mRNA-1	PANX3	-0.170648	0.143251	0.751913	no
apo-miR-9a-1-3p	maker-000017F-pred_gff_AUGUSTUS-gene-41.6-mRNA-1	---NA---	-0.116637	0.318984	0.751979	no
apo-novel-37-3p	maker-000003F-pred_gff_AUGUSTUS-gene-115.46-mRNA-1	PDLIM5	0.0849508	0.468667	0.751997	no
apo-novel-9-4-3p	maker-000004F-pred_gff_AUGUSTUS-gene-19.36-mRNA-1	HIF1AN	-0.120987	0.301145	0.752002	no
apo-miR-7133-1-3p	maker-000231F-pred_gff_AUGUSTUS-gene-1.25-mRNA-1	SUPT16H	0.0857803	0.46432	0.752004	no
apo-miR-133b-3p	maker-000003F-pred_gff_AUGUSTUS-gene-70.5-mRNA-1	LIFR	0.132949	0.255501	0.752096	no
apo-miR-133b-3p	maker-000007F-pred_gff_AUGUSTUS-gene-81.16-mRNA-1	DYNC1I2	-0.132789	0.256079	0.752096	no
apo-miR-133b-3p	maker-000269F-pred_gff_AUGUSTUS-gene-2.7-mRNA-3	CELF1	0.132652	0.256575	0.752096	no
apo-miR-133b-3p	maker-000480F-pred_gff_AUGUSTUS-gene-1.49-mRNA-1	SEPT7	-0.132495	0.257144	0.752096	no
apo-miR-133b-3p	maker-000129F-pred_gff_AUGUSTUS-gene-24.66-mRNA-1	KIF5C	-0.13235	0.257669	0.752096	no
apo-miR-19a-3p	maker-000121F-pred_gff_AUGUSTUS-gene-25.3-mRNA-1	PLD3	-0.100676	0.390106	0.752109	no
apo-miR-19a-3p	maker-000066F-pred_gff_AUGUSTUS-gene-43.5-mRNA-1	S100A16	-0.100673	0.390121	0.752109	no
apo-miR-7132a-5p	maker-000062F-pred_gff_AUGUSTUS-gene-31.20-mRNA-1	RAB33A	0.0787374	0.501917	0.752126	no
apo-miR-128-3p	maker-000100F-pred_gff_AUGUSTUS-gene-30.1-mRNA-1	CARTPT	-0.102026	0.383749	0.752138	no
apo-miR-128-3p	maker-000116F-pred_gff_AUGUSTUS-gene-13.30-mRNA-2	GRIP2	-0.102026	0.383749	0.752138	no
apo-miR-128-3p	maker-000250F-pred_gff_AUGUSTUS-gene-10.32-mRNA-1	SDK2	-0.102026	0.383749	0.752138	no
apo-miR-459-5p	maker-000004F-pred_gff_AUGUSTUS-gene-38.39-mRNA-1	ADRA2A	0.109521	0.3496	0.752213	no
apo-novel-3d-5p	maker-000000F-pred_gff_AUGUSTUS-gene-158.10-mRNA-2	TRAK1	0.0986715	0.399661	0.752228	no
apo-novel-3d-5p	maker-000014F-pred_gff_AUGUSTUS-gene-61.10-mRNA-1	FAM222A	-0.0985258	0.400361	0.752228	no
apo-novel-3d-5p	maker-000127F-pred_gff_AUGUSTUS-gene-19.12-mRNA-1	CTCF	-0.0983692	0.401114	0.752228	no
apo-novel-3d-5p	maker-000128F-pred_gff_AUGUSTUS-gene-9.21-mRNA-1	MVB12B	-0.0981825	0.402013	0.752228	no
apo-novel-3d-5p	maker-000035F-pred_gff_AUGUSTUS-gene-14.0-mRNA-1	GRID1	0.0979047	0.403353	0.752228	no
apo-novel-3d-5p	maker-000018F-pred_gff_AUGUSTUS-gene-78.95-mRNA-1	ADAM17	0.0978276	0.403725	0.752228	no
apo-novel-3d-5p	maker-000235F-pred_gff_snap_masked-gene-0.16-mRNA-1	---NA---	-0.0977292	0.4042	0.752228	no
apo-novel-3d-5p	maker-000109F-pred_gff_AUGUSTUS-gene-17.52-mRNA-2	BPNT1	0.0976682	0.404495	0.752228	no
apo-novel-3d-5p	maker-000013F-pred_gff_AUGUSTUS-gene-64.42-mRNA-1	TSPAN33	-0.0975329	0.405149	0.752228	no
apo-novel-3d-5p	maker-000103F-pred_gff_AUGUSTUS-gene-29.71-mRNA-1	PHACTR1	-0.0974021	0.405783	0.752228	no
apo-novel-3d-5p	maker-000020F-pred_gff_AUGUSTUS-gene-48.6-mRNA-1	---NA---	0.0973951	0.405817	0.752228	no
apo-novel-3d-5p	maker-000136F-pred_gff_AUGUSTUS-gene-24.7-mRNA-1	CSNK2A1	0.097331	0.406127	0.752228	no
apo-novel-3d-5p	maker-000172F-pred_gff_genemark-gene-16.6-mRNA-1	INSR	0.0973225	0.406168	0.752228	no
apo-novel-15-3p	maker-000031F-pred_gff_AUGUSTUS-gene-10.22-mRNA-1	TXNL4B	-0.0731424	0.532871	0.752259	no
apo-miR-7133-1-3p	maker-000199F-pred_gff_AUGUSTUS-gene-3.7-mRNA-1	GOT2	-0.0856644	0.464926	0.752302	no
apo-miR-7133-1-3p	maker-000035F-pred_gff_AUGUSTUS-gene-59.11-mRNA-1	UBE2D4	0.0856124	0.465198	0.752302	no
apo-novel-1-3p	maker-000070F-pred_gff_AUGUSTUS-gene-27.6-mRNA-1	NFE2L1	0.0878248	0.453701	0.752317	no
apo-novel-9-4-3p	maker-000110F-pred_gff_AUGUSTUS-gene-25.52-mRNA-1	FUBP1	-0.120836	0.301752	0.752443	no
apo-miR-459-5p	maker-000089F-pred_gff_AUGUSTUS-gene-3.21-mRNA-1	EMP2	-0.109407	0.350106	0.75253	no
apo-miR-34-5p	maker-000031F-pred_gff_AUGUSTUS-gene-1.4-mRNA-1	CBFA2T3	0.0690016	0.556374	0.752544	no
apo-miR-34-5p	maker-000214F-pred_gff_AUGUSTUS-gene-10.11-mRNA-1	KIAA1024	0.0688522	0.557231	0.752544	no
apo-miR-34-5p	maker-000118F-pred_gff_AUGUSTUS-gene-25.1-mRNA-1	TPGS2	0.0687974	0.557545	0.752544	no
apo-miR-34-5p	maker-000109F-pred_gff_AUGUSTUS-gene-2.37-mRNA-1	GPR176	-0.0687017	0.558095	0.752544	no
apo-miR-34-5p	maker-000027F-pred_gff_AUGUSTUS-gene-66.52-mRNA-1	FKBP5	-0.0686648	0.558307	0.752544	no
apo-novel-1-3p	maker-000058F-pred_gff_AUGUSTUS-gene-43.5-mRNA-1	CNNM3	0.0877303	0.454189	0.752545	no
apo-miR-459-5p	maker-000036F-pred_gff_AUGUSTUS-gene-20.13-mRNA-3	HSPG2	-0.109183	0.351096	0.752626	no
apo-miR-459-5p	maker-000016F-pred_gff_AUGUSTUS-gene-8.35-mRNA-1	UBE2J1	-0.109149	0.35125	0.752626	no
apo-miR-459-5p	maker-000074F-pred_gff_AUGUSTUS-gene-10.1-mRNA-1	---NA---	0.108851	0.352571	0.752626	no
apo-miR-459-5p	maker-000003F-pred_gff_AUGUSTUS-gene-58.52-mRNA-1	LIFR	-0.108747	0.353037	0.752626	no
apo-miR-459-5p	maker-000302F-pred_gff_AUGUSTUS-gene-6.7-mRNA-2	LHX9	0.108705	0.353223	0.752626	no
apo-miR-459-5p	maker-000020F-pred_gff_AUGUSTUS-gene-52.11-mRNA-1	ITCH	-0.1087	0.353244	0.752626	no
apo-miR-459-5p	maker-000215F-pred_gff_AUGUSTUS-gene-5.4-mRNA-1	SRD5A1	0.108651	0.353462	0.752626	no
apo-miR-459-5p	maker-000104F-pred_gff_AUGUSTUS-gene-29.50-mRNA-1	EVA1C	-0.108595	0.353714	0.752626	no
apo-miR-459-5p	maker-000014F-pred_gff_AUGUSTUS-gene-59.38-mRNA-1	AIFM3	-0.108548	0.353921	0.752626	no
apo-miR-459-5p	maker-000100F-pred_gff_AUGUSTUS-gene-24.5-mRNA-1	PSMD13	-0.10845	0.354362	0.752626	no
apo-miR-459-5p	maker-000032F-pred_gff_AUGUSTUS-gene-5.51-mRNA-1	HABP2	0.108439	0.35441	0.752626	no
apo-miR-459-5p	maker-000061F-pred_gff_AUGUSTUS-gene-37.5-mRNA-1	STX16	-0.108108	0.35589	0.752626	no
apo-miR-459-5p	maker-000004F-pred_gff_AUGUSTUS-gene-19.58-mRNA-1	SPOCK2	0.108103	0.35591	0.752626	no
apo-miR-459-5p	maker-000137F-pred_gff_AUGUSTUS-gene-24.24-mRNA-1	TAF2	0.108043	0.35618	0.752626	no
apo-miR-459-5p	maker-000122F-pred_gff_AUGUSTUS-gene-5.11-mRNA-1	HAL	0.107999	0.356376	0.752626	no
apo-miR-459-5p	maker-000045F-pred_gff_AUGUSTUS-gene-55.9-mRNA-1	HNRNPL	0.107964	0.356534	0.752626	no
apo-miR-459-5p	maker-000450F-pred_gff_AUGUSTUS-gene-1.3-mRNA-1	PRCC	0.107844	0.35707	0.752626	no
apo-miR-459-5p	maker-000224F-pred_gff_AUGUSTUS-gene-7.2-mRNA-1	AAGAB	0.107442	0.358878	0.752626	no
apo-miR-459-5p	maker-000061F-pred_gff_AUGUSTUS-gene-32.0-mRNA-1	SMUG1	0.10743	0.358932	0.752626	no
apo-miR-459-5p	maker-000008F-pred_gff_AUGUSTUS-gene-89.23-mRNA-2	SPTBN1	0.107412	0.359012	0.752626	no
apo-miR-459-5p	maker-000047F-pred_gff_AUGUSTUS-gene-6.38-mRNA-3	ARHGAP21	0.107412	0.359012	0.752626	no
apo-miR-459-5p	maker-000008F-pred_gff_AUGUSTUS-gene-98.65-mRNA-1	RNF167	-0.107375	0.35918	0.752626	no
apo-miR-459-5p	maker-000115F-pred_gff_AUGUSTUS-gene-19.2-mRNA-1	PCDH7	-0.107372	0.359191	0.752626	no
apo-miR-459-5p	maker-000066F-pred_gff_AUGUSTUS-gene-9.6-mRNA-1	HLF	-0.107329	0.359386	0.752626	no
apo-miR-459-5p	maker-000032F-pred_gff_AUGUSTUS-gene-61.1-mRNA-1	ARHGAP22	-0.107218	0.359886	0.752626	no
apo-miR-459-5p	maker-000136F-pred_gff_snap_masked-gene-15.17-mRNA-1	PHF2	0.10717	0.360104	0.752626	no
apo-miR-459-5p	maker-000024F-pred_gff_AUGUSTUS-gene-19.35-mRNA-1	CASKIN2	0.107014	0.360806	0.752626	no
apo-miR-459-5p	maker-000006F-pred_gff_AUGUSTUS-gene-5.16-mRNA-1	DCUN1D4	0.107002	0.360862	0.752626	no
apo-miR-459-5p	maker-000995F-pred_gff_AUGUSTUS-gene-0.0-mRNA-1	NLRP12	0.106964	0.361032	0.752626	no
apo-miR-459-5p	maker-000006F-pred_gff_AUGUSTUS-gene-8.7-mRNA-1	NEK1	0.106943	0.361126	0.752626	no
apo-miR-459-5p	maker-000130F-pred_gff_AUGUSTUS-gene-10.5-mRNA-1	---NA---	-0.106823	0.36167	0.752626	no
apo-miR-459-5p	maker-000031F-pred_gff_AUGUSTUS-gene-38.29-mRNA-1	PHKA2	0.106783	0.36185	0.752626	no
apo-miR-459-5p	maker-000011F-pred_gff_genemark-gene-96.33-mRNA-1	CCDC136	-0.106755	0.361977	0.752626	no
apo-miR-19b-3p	maker-000177F-pred_gff_AUGUSTUS-gene-17.2-mRNA-2	LTBP4	0.097043	0.407524	0.752679	no
apo-miR-19b-3p	maker-000028F-pred_gff_AUGUSTUS-gene-69.60-mRNA-1	AP3B2	0.0967063	0.409161	0.752698	no
apo-miR-19b-3p	maker-000029F-pred_gff_AUGUSTUS-gene-5.28-mRNA-1	GOLGA5	0.0966776	0.4093	0.752698	no
apo-miR-19b-3p	maker-000024F-pred_gff_snap_masked-gene-64.44-mRNA-1	MAST1	-0.0966596	0.409388	0.752698	no
apo-miR-19b-3p	maker-000025F-pred_gff_AUGUSTUS-gene-68.7-mRNA-2	MAP7	0.0966335	0.409515	0.752698	no
apo-miR-19b-3p	maker-000005F-pred_gff_AUGUSTUS-gene-63.37-mRNA-1	DOK1	-0.0965979	0.409688	0.752698	no
apo-miR-19b-3p	maker-000210F-pred_gff_AUGUSTUS-gene-13.13-mRNA-1	MR1	-0.0964932	0.410199	0.752698	no
apo-miR-19b-3p	maker-000041F-pred_gff_AUGUSTUS-gene-10.4-mRNA-1	MMD	0.0964743	0.410291	0.752698	no
apo-miR-19b-3p	maker-000039F-pred_gff_AUGUSTUS-gene-32.1-mRNA-1	FAM102A	-0.096391	0.410697	0.752698	no
apo-miR-19b-3p	maker-000002F-pred_gff_AUGUSTUS-gene-82.0-mRNA-1	GNAQ	-0.0963664	0.410817	0.752698	no
apo-miR-19b-3p	maker-000090F-pred_gff_AUGUSTUS-gene-19.26-mRNA-1	RAB33B	-0.0963413	0.410939	0.752698	no
apo-miR-19b-3p	maker-000018F-pred_gff_AUGUSTUS-gene-18.28-mRNA-1	TMEM50A	0.0963029	0.411127	0.752698	no
apo-novel-3d-5p	maker-000002F-pred_gff_AUGUSTUS-gene-39.36-mRNA-1	STRBP	0.0970496	0.407492	0.752734	no
apo-novel-3d-5p	maker-000018F-pred_gff_AUGUSTUS-gene-78.8-mRNA-1	CPSF3	0.0969881	0.407791	0.752734	no
apo-novel-3d-5p	maker-000392F-pred_gff_AUGUSTUS-gene-4.78-mRNA-1	---NA---	0.096892	0.408257	0.752734	no
apo-novel-3d-5p	maker-000064F-pred_gff_AUGUSTUS-gene-4.24-mRNA-2	UIMC1	0.0967851	0.408777	0.752734	no
apo-novel-1-1-5p	maker-000147F-pred_gff_AUGUSTUS-gene-15.32-mRNA-1	SORCS3	-0.116004	0.321637	0.752792	no
apo-novel-1-1-5p	maker-000093F-pred_gff_AUGUSTUS-gene-8.1-mRNA-1	DCP1B	-0.115969	0.321783	0.752792	no
apo-novel-1-1-5p	maker-000001F-pred_gff_AUGUSTUS-gene-96.1-mRNA-2	EPB41L2	-0.115929	0.321951	0.752792	no
apo-novel-1-1-5p	maker-000002F-pred_gff_AUGUSTUS-gene-35.1-mRNA-1	PLGRKT	0.115924	0.321973	0.752792	no
apo-novel-37-3p	maker-000149F-pred_gff_AUGUSTUS-gene-15.1-mRNA-1	RIMS2	0.0847382	0.469784	0.752934	no
apo-miR-27b-1-3p	maker-000008F-pred_gff_AUGUSTUS-gene-28.1-mRNA-1	IL12B	-0.0855399	0.465577	0.752938	no
apo-miR-27b-1-3p	maker-000025F-pred_gff_AUGUSTUS-gene-35.15-mRNA-1	---NA---	-0.0855327	0.465615	0.752938	no
apo-miR-27b-1-3p	maker-000044F-pred_gff_AUGUSTUS-gene-38.19-mRNA-1	JCAD	0.0854964	0.465805	0.752938	no
apo-miR-27b-1-3p	maker-000018F-pred_gff_AUGUSTUS-gene-17.1-mRNA-1	LDLRAP1-B	0.0854675	0.465957	0.752938	no
apo-miR-128-3p	maker-000000F-pred_gff_AUGUSTUS-gene-105.67-mRNA-1	ATP1A3	-0.10188	0.384433	0.75294	no
apo-miR-27b-1-3p	maker-000280F-pred_gff_AUGUSTUS-gene-3.54-mRNA-1	ABHD5	0.085396	0.466331	0.753028	no
apo-miR-27b-1-3p	maker-000076F-pred_gff_AUGUSTUS-gene-19.17-mRNA-1	---NA---	0.0853579	0.46653	0.753028	no
apo-miR-499-5p	maker-000098F-pred_gff_AUGUSTUS-gene-8.37-mRNA-2	---NA---	0.140408	0.229553	0.753062	no
apo-miR-7133-1-3p	maker-000026F-pred_gff_AUGUSTUS-gene-16.12-mRNA-1	MSL1	0.0854312	0.466147	0.753067	no
apo-miR-7133-1-3p	maker-000035F-pred_gff_AUGUSTUS-gene-60.14-mRNA-1	SLC9A3R1	0.0852695	0.466994	0.753067	no
apo-miR-7133-1-3p	maker-000068F-pred_gff_AUGUSTUS-gene-31.45-mRNA-1	NELL1	-0.0852311	0.467195	0.753067	no
apo-miR-7133-1-3p	maker-000023F-pred_gff_AUGUSTUS-gene-53.27-mRNA-1	SLC6A6	-0.0851946	0.467387	0.753067	no
apo-miR-7133-1-3p	maker-000113F-pred_gff_AUGUSTUS-gene-14.25-mRNA-1	DAGLA	-0.0851904	0.467409	0.753067	no
apo-miR-499-5p	maker-000044F-pred_gff_AUGUSTUS-gene-16.70-mRNA-2	CCNY	0.140217	0.230194	0.753072	no
apo-novel-2-5p	maker-000082F-pred_gff_AUGUSTUS-gene-6.6-mRNA-1	FAAH	-0.12419	0.288431	0.753155	no
apo-novel-2-5p	maker-000070F-pred_gff_AUGUSTUS-gene-29.24-mRNA-1	RFTN1	-0.123947	0.289385	0.753155	no
apo-novel-2-5p	maker-000317F-pred_gff_AUGUSTUS-gene-5.91-mRNA-1	DYNLT3	0.123936	0.289428	0.753155	no
apo-novel-2-5p	maker-000016F-pred_gff_genemark-gene-17.15-mRNA-1	RAB32	-0.123899	0.289571	0.753155	no
apo-novel-2-5p	maker-000015F-pred_gff_AUGUSTUS-gene-22.38-mRNA-1	PLCH1	-0.123822	0.289874	0.753155	no
apo-miR-19b-3p	maker-000022F-pred_gff_AUGUSTUS-gene-56.0-mRNA-1	MFSD1	0.0961512	0.411867	0.75318	no
apo-miR-19b-3p	maker-000010F-pred_gff_AUGUSTUS-gene-86.23-mRNA-1	RBCK1	-0.0959351	0.412924	0.75318	no
apo-miR-19b-3p	maker-000117F-pred_gff_AUGUSTUS-gene-23.6-mRNA-1	---NA---	-0.0958903	0.413143	0.75318	no
apo-miR-19b-3p	maker-000109F-pred_gff_AUGUSTUS-gene-2.13-mRNA-1	SUSD6	-0.0958748	0.413219	0.75318	no
apo-miR-19b-3p	maker-000127F-pred_gff_AUGUSTUS-gene-20.0-mRNA-1	DNAJC24	0.0958656	0.413264	0.75318	no
apo-miR-19b-3p	maker-000256F-pred_gff_AUGUSTUS-gene-5.1-mRNA-2	ARFIP1	0.095848	0.413351	0.75318	no
apo-novel-34-5p	maker-000008F-pred_gff_genemark-gene-90.43-mRNA-1	KAT5	-0.139396	0.232962	0.753189	no
apo-novel-34-5p	maker-000015F-pred_gff_AUGUSTUS-gene-75.22-mRNA-1	COG6	0.139211	0.233588	0.753189	no
apo-novel-4c-3p	maker-000330F-pred_gff_AUGUSTUS-gene-1.4-mRNA-1	SV2B	0.0881007	0.452278	0.753213	no
apo-novel-4c-3p	maker-000177F-pred_gff_AUGUSTUS-gene-17.2-mRNA-1	LTBP4	-0.0880884	0.452341	0.753213	no
apo-novel-4c-3p	maker-000008F-pred_gff_AUGUSTUS-gene-66.0-mRNA-1	TMEM135	-0.0880167	0.452711	0.753213	no
apo-novel-4c-3p	maker-000017F-pred_gff_snap_masked-gene-9.39-mRNA-1	EPB41L4B	-0.0879889	0.452854	0.753213	no
apo-novel-4c-3p	maker-000002F-pred_gff_AUGUSTUS-gene-44.15-mRNA-1	TMEM141	0.0879827	0.452886	0.753213	no
apo-miR-7132b-3p	maker-000022F-pred_gff_AUGUSTUS-gene-22.2-mRNA-2	MKL2	0.0736435	0.530061	0.753228	no
apo-miR-7132b-3p	maker-000061F-pred_gff_snap_masked-gene-4.19-mRNA-1	NBL1	0.0733176	0.531888	0.753228	no
apo-miR-7132b-3p	maker-000048F-pred_gff_AUGUSTUS-gene-28.6-mRNA-1	GABRA5	0.0731049	0.533082	0.753228	no
apo-miR-128-3p	maker-000165F-pred_gff_AUGUSTUS-gene-17.27-mRNA-1	FIS1	0.101769	0.384956	0.753249	no
apo-miR-128-3p	maker-000010F-pred_gff_AUGUSTUS-gene-19.27-mRNA-1	ASAP1	-0.101649	0.385519	0.753249	no
apo-miR-128-3p	maker-000000F-pred_gff_AUGUSTUS-gene-7.1-mRNA-1	---NA---	-0.101526	0.386099	0.753249	no
apo-miR-128-3p	maker-000044F-pred_gff_AUGUSTUS-gene-38.19-mRNA-1	JCAD	0.101487	0.386283	0.753249	no
apo-miR-128-3p	maker-000007F-pred_gff_AUGUSTUS-gene-35.24-mRNA-1	GAD1	-0.101437	0.386514	0.753249	no
apo-miR-128-3p	maker-000033F-pred_gff_snap_masked-gene-13.11-mRNA-1	PCP4	0.101435	0.386527	0.753249	no
apo-miR-128-3p	maker-000162F-pred_gff_AUGUSTUS-gene-17.1-mRNA-1	CYTIP	-0.101396	0.386708	0.753249	no
apo-miR-128-3p	maker-000018F-pred_gff_AUGUSTUS-gene-14.51-mRNA-1	SYT14	0.101371	0.386826	0.753249	no
apo-miR-128-3p	maker-000004F-pred_gff_AUGUSTUS-gene-10.3-mRNA-1	CCAR1	0.101268	0.387314	0.753249	no
apo-miR-128-3p	maker-000146F-pred_gff_AUGUSTUS-gene-15.24-mRNA-1	LDB3	-0.101262	0.387338	0.753249	no
apo-miR-19b-3p	maker-000076F-pred_gff_AUGUSTUS-gene-5.76-mRNA-1	BAP18	0.0957726	0.413719	0.753257	no
apo-novel-3d-5p	maker-000063F-pred_gff_AUGUSTUS-gene-40.3-mRNA-1	MMP15	0.096599	0.409683	0.753326	no
apo-novel-1-3p	maker-000032F-pred_gff_AUGUSTUS-gene-58.5-mRNA-1	ZNF511	0.0875233	0.455258	0.75337	no
apo-novel-1-3p	maker-000015F-pred_gff_AUGUSTUS-gene-2.4-mRNA-1	PPP1R37	-0.0874983	0.455387	0.75337	no
apo-novel-9-1-3p	maker-000015F-pred_gff_AUGUSTUS-gene-18.19-mRNA-1	ARHGEF26	0.124769	0.286173	0.753388	no
apo-novel-9-1-3p	maker-000219F-pred_gff_AUGUSTUS-gene-3.1-mRNA-1	NTRK3	0.124767	0.286178	0.753388	no
apo-novel-9-1-3p	maker-000027F-pred_gff_AUGUSTUS-gene-71.5-mRNA-1	CYB561D2	-0.124678	0.286527	0.753388	no
apo-novel-3d-5p	maker-000163F-pred_gff_AUGUSTUS-gene-20.63-mRNA-1	---NA---	-0.0964	0.410653	0.753401	no
apo-novel-3d-5p	maker-000076F-pred_gff_AUGUSTUS-gene-2.2-mRNA-1	CD99L2	-0.0963346	0.410972	0.753401	no
apo-novel-3d-5p	maker-000062F-pred_gff_AUGUSTUS-gene-4.22-mRNA-1	RNF130	0.0961604	0.411822	0.753401	no
apo-novel-3d-5p	maker-000011F-pred_gff_AUGUSTUS-gene-30.11-mRNA-1	PPHLN1	-0.0961114	0.412062	0.753401	no
apo-miR-107a-3p	maker-000224F-pred_gff_AUGUSTUS-gene-4.75-mRNA-1	TMEM80	0.0992034	0.397113	0.75345	no
apo-novel-1-1-5p	maker-000027F-pred_gff_AUGUSTUS-gene-14.17-mRNA-1	NECAB1	-0.115746	0.322719	0.753467	no
apo-novel-1-1-5p	maker-000600F-pred_gff_AUGUSTUS-gene-0.9-mRNA-1	---NA---	-0.115692	0.322947	0.753467	no
apo-novel-1-1-5p	maker-000016F-pred_gff_AUGUSTUS-gene-30.14-mRNA-1	BATF	-0.115638	0.323175	0.753467	no
apo-miR-27b-1-3p	maker-000008F-pred_gff_AUGUSTUS-gene-60.4-mRNA-1	PROSER1	0.0852529	0.467081	0.753499	no
apo-miR-19b-3p	maker-000002F-pred_gff_AUGUSTUS-gene-111.0-mRNA-1	ENC1	0.0956697	0.414224	0.75358	no
apo-miR-459-5p	maker-000153F-pred_gff_AUGUSTUS-gene-21.102-mRNA-1	CDK19	0.106571	0.36281	0.753611	no
apo-novel-25-3p	maker-000322F-pred_gff_AUGUSTUS-gene-3.7-mRNA-1	E2F6	-0.294182	0.0104114	0.753625	no
apo-novel-1-3p	maker-000262F-pred_gff_AUGUSTUS-gene-4.1-mRNA-1	ORAOV1	0.0873947	0.455924	0.753677	no
apo-novel-33-3p	maker-000216F-pred_gff_AUGUSTUS-gene-3.34-mRNA-3	SORBS1	0.164249	0.159093	0.753705	no
apo-novel-33-3p	maker-000095F-pred_gff_AUGUSTUS-gene-26.46-mRNA-1	MAP2K6	-0.164108	0.159454	0.753705	no
apo-novel-33-3p	maker-000036F-pred_gff_AUGUSTUS-gene-20.13-mRNA-2	HSPG2	-0.163987	0.159768	0.753705	no
apo-novel-33-3p	maker-000022F-pred_gff_AUGUSTUS-gene-15.18-mRNA-3	KCTD17	0.163875	0.160056	0.753705	no
apo-miR-7133-1-3p	maker-000162F-pred_gff_AUGUSTUS-gene-5.130-mRNA-1	PDK1	0.0850486	0.468153	0.753705	no
apo-miR-27b-1-3p	maker-000450F-pred_gff_AUGUSTUS-gene-1.6-mRNA-1	MRPL24	0.0851251	0.467751	0.753743	no
apo-miR-27b-1-3p	maker-000208F-pred_gff_AUGUSTUS-gene-6.21-mRNA-1	NAA60	0.085094	0.467915	0.753743	no
apo-miR-27b-1-3p	maker-000022F-pred_gff_AUGUSTUS-gene-57.18-mRNA-1	EME1	-0.0850758	0.46801	0.753743	no
apo-miR-19da-3p	maker-000044F-pred_gff_AUGUSTUS-gene-35.10-mRNA-2	ZEB1	-0.092489	0.429984	0.753808	no
apo-miR-19da-3p	maker-000001F-pred_gff_AUGUSTUS-gene-111.63-mRNA-1	C14ORF132	-0.0924303	0.430278	0.753808	no
apo-miR-29c-3p	maker-000085F-pred_gff_AUGUSTUS-gene-21.20-mRNA-1	CNIH4	0.0796775	0.496809	0.753864	no
apo-novel-10-5p	maker-000097F-pred_gff_AUGUSTUS-gene-19.21-mRNA-1	NCALDB	-0.177763	0.127062	0.753874	no
apo-novel-10-5p	maker-000025F-pred_gff_AUGUSTUS-gene-10.1-mRNA-1	PDGFRB	-0.177663	0.127277	0.753874	no
apo-novel-10-5p	maker-000100F-pred_gff_snap_masked-gene-3.38-mRNA-1	ANO9	-0.177494	0.127646	0.753874	no
apo-novel-10-5p	maker-000063F-pred_gff_genemark-gene-4.67-mRNA-1	---NA---	-0.177293	0.128085	0.753874	no
apo-novel-10-5p	maker-000007F-pred_gff_AUGUSTUS-gene-42.1-mRNA-1	TFRC	0.177233	0.128217	0.753874	no
apo-novel-10-5p	maker-000263F-pred_gff_snap_masked-gene-6.14-mRNA-1	PIK3R1	0.177108	0.128491	0.753874	no
apo-miR-22b-3p	maker-000061F-pred_gff_AUGUSTUS-gene-6.4-mRNA-1	USP49	-0.170123	0.144503	0.753971	no
apo-miR-22b-3p	maker-000008F-pred_gff_AUGUSTUS-gene-60.4-mRNA-2	PROSER1	-0.169968	0.144876	0.753971	no
apo-novel-4c-3p	maker-000067F-pred_gff_AUGUSTUS-gene-15.0-mRNA-1	KLF6	0.0877053	0.454317	0.754047	no
apo-novel-4c-3p	maker-000214F-pred_gff_AUGUSTUS-gene-5.0-mRNA-1	IL16	0.0875757	0.454987	0.754047	no
apo-miR-1-3p	maker-000035F-pred_gff_AUGUSTUS-gene-28.0-mRNA-1	NPLOC4	0.0774276	0.509079	0.754095	no
apo-miR-1-3p	maker-000326F-pred_gff_AUGUSTUS-gene-3.2-mRNA-1	BTBD3	0.0773827	0.509325	0.754095	no
apo-miR-101a-3p	maker-000122F-pred_gff_snap_masked-gene-5.24-mRNA-1	ELK4	-0.0706485	0.546967	0.754142	no
apo-miR-27b-1-3p	maker-000079F-pred_gff_AUGUSTUS-gene-7.6-mRNA-1	KCTD16	0.0848604	0.469142	0.754149	no
apo-miR-27b-1-3p	maker-000046F-pred_gff_genemark-gene-13.33-mRNA-1	KCNC4	-0.0847759	0.469586	0.754149	no
apo-miR-27b-1-3p	maker-000010F-pred_gff_AUGUSTUS-gene-24.0-mRNA-1	OPRK1	-0.0847573	0.469684	0.754149	no
apo-miR-27b-1-3p	maker-000088F-pred_gff_AUGUSTUS-gene-37.62-mRNA-1	SGSM2	0.084754	0.469701	0.754149	no
apo-miR-27b-1-3p	maker-000017F-pred_gff_AUGUSTUS-gene-75.2-mRNA-1	---NA---	-0.0846669	0.470159	0.754149	no
apo-miR-27b-1-3p	maker-000008F-pred_gff_AUGUSTUS-gene-87.49-mRNA-1	SPAG7	-0.0846493	0.470252	0.754149	no
apo-miR-27b-1-3p	maker-000342F-pred_gff_AUGUSTUS-gene-1.10-mRNA-1	PRKD3	0.0846381	0.470311	0.754149	no
apo-miR-27b-1-3p	maker-000017F-pred_gff_AUGUSTUS-gene-22.3-mRNA-1	MINDY3	0.084633	0.470338	0.754149	no
apo-novel-1-3p	maker-000074F-pred_gff_genemark-gene-36.31-mRNA-1	RBBP8NL	-0.0872193	0.456832	0.754186	no
apo-novel-1-3p	maker-000314F-pred_gff_AUGUSTUS-gene-3.145-mRNA-1	RBP1	-0.0871996	0.456934	0.754186	no
apo-miR-1-3p	maker-000018F-pred_gff_AUGUSTUS-gene-50.0-mRNA-1	SUSD6	-0.077237	0.510125	0.754194	no
apo-novel-36-3p	maker-000238F-pred_gff_AUGUSTUS-gene-4.24-mRNA-1	TXNRD1	0.0783255	0.504164	0.754219	no
apo-miR-107a-3p	maker-000014F-pred_gff_AUGUSTUS-gene-81.15-mRNA-1	BRI3BP	0.0990533	0.397831	0.754235	no
apo-novel-4i-2-3p	maker-000375F-pred_gff_AUGUSTUS-gene-2.0-mRNA-1	RPF1	-0.0818609	0.485051	0.754271	no
apo-novel-4i-2-3p	maker-000069F-pred_gff_AUGUSTUS-gene-7.25-mRNA-1	GNAQ	0.0817756	0.485508	0.754271	no
apo-miR-130c-3p	maker-000215F-pred_gff_AUGUSTUS-gene-12.19-mRNA-1	---NA---	0.183865	0.11432	0.754394	no
apo-miR-29c-3p	maker-000030F-pred_gff_AUGUSTUS-gene-38.3-mRNA-2	LARP1	0.0794514	0.498035	0.754402	no
apo-miR-29c-3p	maker-000179F-pred_gff_AUGUSTUS-gene-9.17-mRNA-3	CIT	-0.0794128	0.498244	0.754402	no
apo-miR-29c-3p	maker-000262F-pred_gff_AUGUSTUS-gene-3.21-mRNA-2	ANKDD1A	-0.0793385	0.498648	0.754402	no
apo-miR-27b-1-3p	maker-000053F-pred_gff_AUGUSTUS-gene-2.0-mRNA-3	GAB1	-0.0845352	0.470853	0.754437	no
apo-miR-27b-1-3p	maker-000028F-pred_gff_AUGUSTUS-gene-22.43-mRNA-1	ZDHHC7	-0.0843475	0.471842	0.754437	no
apo-miR-27b-1-3p	maker-000008F-pred_gff_AUGUSTUS-gene-71.2-mRNA-1	DLAT	0.0842864	0.472164	0.754437	no
apo-miR-27b-1-3p	maker-000153F-pred_gff_AUGUSTUS-gene-16.0-mRNA-1	MFSD4B	-0.0842011	0.472614	0.754437	no
apo-miR-27b-1-3p	maker-000074F-pred_gff_AUGUSTUS-gene-31.14-mRNA-2	TBC1D22B	-0.0841932	0.472656	0.754437	no
apo-miR-27b-1-3p	maker-000044F-pred_gff_AUGUSTUS-gene-16.70-mRNA-1	CCNY	0.0841838	0.472705	0.754437	no
apo-miR-27b-1-3p	maker-000023F-pred_gff_AUGUSTUS-gene-75.85-mRNA-1	ELK4	0.0841716	0.47277	0.754437	no
apo-miR-27b-1-3p	maker-000091F-pred_gff_AUGUSTUS-gene-18.48-mRNA-1	RAB33B	-0.0841672	0.472793	0.754437	no
apo-miR-27b-1-3p	maker-000015F-pred_gff_AUGUSTUS-gene-41.8-mRNA-1	SLC13A5	-0.0840953	0.473173	0.754437	no
apo-miR-27b-1-3p	maker-000001F-pred_gff_AUGUSTUS-gene-7.31-mRNA-1	STMN4	-0.0840336	0.473498	0.754437	no
apo-miR-27b-1-3p	maker-000016F-pred_gff_AUGUSTUS-gene-34.16-mRNA-1	ACSS1	-0.0839751	0.473807	0.754437	no
apo-miR-27b-1-3p	maker-000117F-pred_gff_AUGUSTUS-gene-20.13-mRNA-1	ACLY	-0.0839625	0.473874	0.754437	no
apo-miR-27b-1-3p	maker-000010F-pred_gff_AUGUSTUS-gene-57.61-mRNA-1	NAA50	0.0838016	0.474725	0.754437	no
apo-miR-27b-1-3p	maker-000041F-pred_gff_AUGUSTUS-gene-17.27-mRNA-1	U2AF2	0.0836981	0.475272	0.754437	no
apo-miR-27b-1-3p	maker-000100F-pred_gff_snap_masked-gene-4.15-mRNA-1	PPFIA1	0.0835663	0.475971	0.754437	no
apo-miR-27b-1-3p	maker-000003F-pred_gff_AUGUSTUS-gene-35.0-mRNA-1	ST8SIA3	0.0835401	0.47611	0.754437	no
apo-miR-27b-1-3p	maker-000150F-pred_gff_AUGUSTUS-gene-4.39-mRNA-1	DOHH	-0.0835029	0.476307	0.754437	no
apo-miR-27b-1-3p	maker-000005F-pred_gff_AUGUSTUS-gene-98.4-mRNA-5	MPDZ	0.0834604	0.476532	0.754437	no
apo-miR-27b-1-3p	maker-000015F-pred_gff_AUGUSTUS-gene-44.2-mRNA-1	HNF1B	0.083459	0.476539	0.754437	no
apo-miR-27b-1-3p	maker-000066F-pred_gff_AUGUSTUS-gene-46.98-mRNA-1	TUFT1	0.0834288	0.4767	0.754437	no
apo-miR-27b-1-3p	maker-000216F-pred_gff_AUGUSTUS-gene-3.42-mRNA-1	CSGALNACT2	0.0834199	0.476747	0.754437	no
apo-miR-27b-1-3p	maker-000046F-pred_gff_AUGUSTUS-gene-49.1-mRNA-1	LRTM1	0.0833879	0.476916	0.754437	no
apo-miR-27b-1-3p	maker-000058F-pred_gff_AUGUSTUS-gene-17.18-mRNA-1	F2RL1	0.083363	0.477048	0.754437	no
apo-miR-27b-1-3p	maker-000388F-pred_gff_AUGUSTUS-gene-2.47-mRNA-1	CSNK1A1	-0.0833434	0.477152	0.754437	no
apo-miR-27b-1-3p	maker-000295F-pred_gff_AUGUSTUS-gene-4.80-mRNA-1	COA1	0.083331	0.477218	0.754437	no
apo-miR-27b-1-3p	maker-000041F-pred_gff_genemark-gene-55.30-mRNA-1	ZNF652	-0.0833221	0.477265	0.754437	no
apo-novel-36-3p	maker-000091F-pred_gff_AUGUSTUS-gene-2.1-mRNA-1	PPP1R12C	-0.0781634	0.505049	0.754501	no
apo-novel-36-3p	maker-000045F-pred_gff_AUGUSTUS-gene-5.58-mRNA-1	SRRM3	0.0781426	0.505163	0.754501	no
apo-novel-9-1-3p	maker-000027F-pred_gff_AUGUSTUS-gene-27.0-mRNA-1	DDIT3	-0.124433	0.287481	0.754519	no
apo-novel-9-1-3p	maker-000360F-pred_gff_snap_masked-gene-4.35-mRNA-1	CHCHD10	0.124369	0.287731	0.754519	no
apo-miR-7133-1-5p	maker-000117F-pred_gff_AUGUSTUS-gene-20.27-mRNA-1	NT5C3B	-0.0864739	0.460702	0.754521	no
apo-miR-7133-1-5p	maker-000011F-pred_gff_AUGUSTUS-gene-32.18-mRNA-1	RAB19	-0.0864718	0.460713	0.754521	no
apo-miR-7133-1-5p	maker-000243F-pred_gff_AUGUSTUS-gene-6.1-mRNA-1	BMP8B	0.0864629	0.460759	0.754521	no
apo-miR-499-5p	maker-000095F-pred_gff_AUGUSTUS-gene-29.2-mRNA-1	TIMP2	-0.139889	0.231298	0.754593	no
apo-miR-196b-5p	maker-000007F-pred_gff_AUGUSTUS-gene-80.1-mRNA-1	COPB2	-0.147649	0.206179	0.754675	no
apo-novel-15-3p	maker-000390F-pred_gff_AUGUSTUS-gene-4.57-mRNA-1	PRMT7	0.0726554	0.53561	0.754729	no
apo-novel-15-3p	maker-000079F-pred_gff_AUGUSTUS-gene-20.1-mRNA-1	ERGIC1	0.0726517	0.535631	0.754729	no
apo-miR-27b-1-3p	maker-000096F-pred_gff_AUGUSTUS-gene-17.15-mRNA-1	MCRIP2	0.0832314	0.477747	0.754741	no
apo-miR-27b-1-3p	maker-000032F-pred_gff_AUGUSTUS-gene-64.0-mRNA-1	PROM1A	-0.083188	0.477977	0.754741	no
apo-miR-7133-1-5p	maker-000051F-pred_gff_AUGUSTUS-gene-48.17-mRNA-1	VAV2	-0.0863501	0.461347	0.754774	no
apo-miR-19da-3p	maker-000192F-pred_gff_AUGUSTUS-gene-5.55-mRNA-1	---NA---	0.0922518	0.431173	0.754777	no
apo-miR-19da-3p	maker-000084F-pred_gff_AUGUSTUS-gene-7.1-mRNA-1	SLC36A1	-0.0921887	0.431489	0.754777	no
apo-miR-29c-3p	maker-000003F-pred_gff_AUGUSTUS-gene-46.18-mRNA-1	GAK	-0.079152	0.499661	0.754825	no
apo-miR-29c-3p	maker-000049F-pred_gff_AUGUSTUS-gene-27.1-mRNA-1	ATXN1	-0.0791049	0.499917	0.754825	no
apo-novel-1-1-5p	maker-000029F-pred_gff_AUGUSTUS-gene-13.0-mRNA-2	ATL1	-0.115422	0.324087	0.754881	no
apo-miR-19a-3p	maker-000038F-pred_gff_AUGUSTUS-gene-60.14-mRNA-1	PBLD1	-0.100287	0.391953	0.754911	no
apo-miR-19a-3p	maker-000070F-pred_gff_snap_masked-gene-30.31-mRNA-1	SATB1	-0.100208	0.392328	0.754911	no
apo-novel-37-3p	maker-000040F-pred_gff_AUGUSTUS-gene-39.0-mRNA-1	THPO	0.0844005	0.471563	0.754928	no
apo-miR-459-5p	maker-000246F-pred_gff_AUGUSTUS-gene-10.82-mRNA-1	SI:CH211-	0.106346	0.363828	0.754979	no
apo-novel-10-5p	maker-000260F-pred_gff_AUGUSTUS-gene-3.28-mRNA-1	GFRA1	-0.176795	0.129177	0.754999	no
apo-novel-10-5p	maker-000044F-pred_gff_AUGUSTUS-gene-38.3-mRNA-1	TMEM55BA	-0.176737	0.129304	0.754999	no
apo-miR-9a-1-3p	maker-000045F-pred_gff_AUGUSTUS-gene-18.22-mRNA-1	AUTS2	-0.115855	0.322263	0.755008	no
apo-miR-9a-1-3p	maker-000109F-pred_gff_AUGUSTUS-gene-14.2-mRNA-1	PPP1CB	-0.115688	0.322963	0.755008	no
apo-miR-9a-1-3p	maker-000069F-pred_gff_AUGUSTUS-gene-28.29-mRNA-2	CEP350	0.115654	0.323107	0.755008	no
apo-miR-9a-1-3p	maker-000029F-pred_gff_AUGUSTUS-gene-42.20-mRNA-1	FNDC3B	0.11562	0.323252	0.755008	no
apo-miR-9a-1-3p	maker-000069F-pred_gff_AUGUSTUS-gene-7.25-mRNA-2	GNAQ	0.115507	0.323729	0.755008	no
apo-miR-9a-1-3p	maker-000014F-pred_gff_AUGUSTUS-gene-3.60-mRNA-1	ELMOD3	-0.115437	0.324022	0.755008	no
apo-miR-19b-3p	maker-000031F-pred_gff_AUGUSTUS-gene-13.20-mRNA-1	TGFBRAP1	-0.0954068	0.415514	0.755072	no
apo-miR-19b-3p	maker-000111F-pred_gff_AUGUSTUS-gene-2.19-mRNA-2	ZNF827	0.0953691	0.415699	0.755072	no
apo-miR-19a-3p	maker-000015F-pred_gff_AUGUSTUS-gene-27.3-mRNA-1	VPS26BL	-0.100104	0.392821	0.755135	no
apo-novel-3d-5p	maker-000318F-pred_gff_AUGUSTUS-gene-4.5-mRNA-2	BRD8	0.0957912	0.413629	0.755195	no
apo-miR-459-5p	maker-000271F-pred_gff_AUGUSTUS-gene-7.0-mRNA-1	RREB1	0.106229	0.364361	0.755339	no
apo-miR-459-5p	maker-000003F-pred_gff_AUGUSTUS-gene-21.2-mRNA-1	RFC5	0.106127	0.364823	0.755416	no
apo-miR-459-5p	maker-000417F-pred_gff_AUGUSTUS-gene-2.50-mRNA-1	CYP2J1	0.105949	0.365633	0.755416	no
apo-miR-459-5p	maker-000022F-pred_gff_genemark-gene-73.11-mRNA-1	ELOB	-0.105943	0.36566	0.755416	no
apo-miR-459-5p	maker-000053F-pred_gff_AUGUSTUS-gene-30.1-mRNA-1	WBP1	0.105838	0.366138	0.755416	no
apo-miR-459-5p	maker-000132F-pred_gff_AUGUSTUS-gene-14.12-mRNA-1	EPB41	-0.105802	0.3663	0.755416	no
apo-miR-459-5p	maker-000279F-pred_gff_snap_masked-gene-7.29-mRNA-1	GLG1	-0.10572	0.366676	0.755416	no
apo-miR-459-5p	maker-000005F-pred_gff_AUGUSTUS-gene-82.71-mRNA-2	ADAMTSL1	0.105667	0.366916	0.755416	no
apo-novel-9-1-3p	maker-000108F-pred_gff_AUGUSTUS-gene-13.26-mRNA-1	CNTNAP4	0.124134	0.288652	0.755532	no
apo-novel-9-1-3p	maker-000056F-pred_gff_AUGUSTUS-gene-48.36-mRNA-1	APBA1	-0.124073	0.288891	0.755532	no
apo-miR-301c-3p	maker-000082F-pred_gff_AUGUSTUS-gene-14.2-mRNA-1	ABHD17A	0.233159	0.0440996	0.755571	no
apo-miR-301c-3p	maker-000025F-pred_gff_AUGUSTUS-gene-13.10-mRNA-1	---NA---	-0.232936	0.0443088	0.755571	no
apo-miR-301c-3p	maker-000113F-pred_gff_AUGUSTUS-gene-4.44-mRNA-1	TMEM41B	0.232811	0.0444262	0.755571	no
apo-novel-12a-3p	maker-000029F-pred_gff_AUGUSTUS-gene-14.0-mRNA-1	---NA---	0.0773353	0.509585	0.755592	no
apo-novel-2-5p	maker-000052F-pred_gff_AUGUSTUS-gene-11.49-mRNA-1	NCAM1	-0.123477	0.291231	0.755605	no
apo-novel-2-5p	maker-000097F-pred_gff_AUGUSTUS-gene-31.2-mRNA-1	CHRAC1	-0.123382	0.291606	0.755605	no
apo-novel-2-5p	maker-000122F-pred_gff_AUGUSTUS-gene-12.34-mRNA-1	AEBP2	-0.123255	0.292105	0.755605	no
apo-novel-2-5p	maker-000022F-pred_gff_AUGUSTUS-gene-15.18-mRNA-1	KCTD17	-0.123159	0.292483	0.755605	no
apo-novel-2-5p	maker-000079F-pred_gff_AUGUSTUS-gene-27.27-mRNA-1	RMND5B	0.123112	0.292672	0.755605	no
apo-miR-7132a-5p	maker-000077F-pred_gff_snap_masked-gene-6.120-mRNA-1	---NA---	0.0781706	0.50501	0.755633	no
apo-miR-29c-3p	maker-000001F-pred_gff_AUGUSTUS-gene-68.1-mRNA-1	WDR20	0.0789105	0.500974	0.755674	no
apo-miR-19b-3p	maker-000127F-pred_gff_AUGUSTUS-gene-17.1-mRNA-1	TMEM170A	0.0952313	0.416376	0.755706	no
apo-miR-128-3p	maker-000026F-pred_gff_AUGUSTUS-gene-16.6-mRNA-1	AUTS2	-0.100933	0.388895	0.75574	no
apo-novel-3d-5p	maker-000044F-pred_gff_AUGUSTUS-gene-8.45-mRNA-1	LACTB2	0.0955715	0.414705	0.755872	no
apo-novel-3d-5p	maker-000115F-pred_gff_AUGUSTUS-gene-26.98-mRNA-1	ZCCHC7	0.0954763	0.415172	0.755872	no
apo-miR-27b-1-3p	maker-000018F-pred_gff_genemark-gene-68.41-mRNA-1	ASB2	-0.0830027	0.478962	0.755886	no
apo-miR-19da-3p	maker-000002F-pred_gff_AUGUSTUS-gene-35.1-mRNA-1	PLGRKT	-0.0919776	0.43255	0.755906	no
apo-miR-19da-3p	maker-000301F-pred_gff_AUGUSTUS-gene-3.43-mRNA-1	CNIH3	-0.0919291	0.432793	0.755906	no
apo-novel-9-1-3p	maker-000018F-pred_gff_snap_masked-gene-29.32-mRNA-1	CLDN20	-0.123936	0.289425	0.755915	no
apo-miR-27b-1-3p	maker-000372F-pred_gff_AUGUSTUS-gene-4.91-mRNA-2	RSF1	0.0829462	0.479262	0.755949	no
apo-miR-1-3p	maker-000132F-pred_gff_AUGUSTUS-gene-11.10-mRNA-1	ARHGEF2	0.0767165	0.512989	0.756043	no
apo-miR-1-3p	maker-000068F-pred_gff_AUGUSTUS-gene-31.45-mRNA-1	NELL1	-0.0765934	0.513668	0.756043	no
apo-miR-1-3p	maker-000020F-pred_gff_genemark-gene-7.4-mRNA-1	PLCH2	0.0764811	0.514287	0.756043	no
apo-miR-1-3p	maker-000127F-pred_gff_AUGUSTUS-gene-20.27-mRNA-1	RIC8A	0.076476	0.514315	0.756043	no
apo-miR-19a-3p	maker-000103F-pred_gff_AUGUSTUS-gene-28.3-mRNA-1	ADCY1	-0.0999231	0.39368	0.756062	no
apo-miR-19da-3p	maker-000032F-pred_gff_AUGUSTUS-gene-47.13-mRNA-1	ADGRB3	-0.0918433	0.433225	0.756084	no
apo-novel-1-3p	maker-000079F-pred_gff_AUGUSTUS-gene-31.29-mRNA-1	TSPAN17	-0.086907	0.458451	0.75611	no
apo-novel-1-1-5p	maker-000097F-pred_gff_AUGUSTUS-gene-17.26-mRNA-1	ZNF516	0.115216	0.324958	0.7562	no
apo-miR-19b-3p	maker-000136F-pred_gff_AUGUSTUS-gene-24.7-mRNA-1	CSNK2A1	-0.0949678	0.417673	0.756288	no
apo-miR-19b-3p	maker-000217F-pred_gff_AUGUSTUS-gene-11.44-mRNA-1	HECTD2	-0.0949658	0.417683	0.756288	no
apo-miR-19b-3p	maker-000015F-pred_gff_AUGUSTUS-gene-71.5-mRNA-2	TIAM1	-0.094903	0.417992	0.756288	no
apo-miR-19b-3p	maker-000096F-pred_gff_AUGUSTUS-gene-30.1-mRNA-1	CC2D1A	-0.0948558	0.418225	0.756288	no
apo-miR-19b-3p	maker-000010F-pred_gff_AUGUSTUS-gene-50.6-mRNA-1	SLC22A13	-0.0948329	0.418337	0.756288	no
apo-novel-1-1-5p	maker-000007F-pred_gff_AUGUSTUS-gene-84.32-mRNA-2	EPHA3	-0.11505	0.325658	0.756299	no
apo-novel-1-1-5p	maker-000090F-pred_gff_AUGUSTUS-gene-21.46-mRNA-1	SENP7	-0.115046	0.325675	0.756299	no
apo-novel-1-1-5p	maker-000016F-pred_gff_genemark-gene-17.15-mRNA-1	RAB32	0.114989	0.325917	0.756299	no
apo-miR-34-5p	maker-000082F-pred_gff_AUGUSTUS-gene-4.46-mRNA-1	PXN	0.0680901	0.561613	0.756312	no
apo-miR-459-5p	maker-000011F-pred_gff_AUGUSTUS-gene-52.0-mRNA-2	BTBD11A	0.10549	0.367724	0.756337	no
apo-novel-9-4-3p	maker-000015F-pred_gff_AUGUSTUS-gene-79.51-mRNA-1	RAB30	0.120341	0.303751	0.756349	no
apo-miR-19b-3p	maker-000073F-pred_gff_AUGUSTUS-gene-10.0-mRNA-3	UGGT2	-0.09469	0.419042	0.756356	no
apo-miR-19b-3p	maker-000021F-pred_gff_AUGUSTUS-gene-27.77-mRNA-1	KIF1A	-0.0946609	0.419186	0.756356	no
apo-miR-19b-3p	maker-000113F-pred_gff_AUGUSTUS-gene-27.38-mRNA-1	SLC22A31	0.0945613	0.419677	0.756356	no
apo-miR-19b-3p	maker-000020F-pred_gff_AUGUSTUS-gene-4.29-mRNA-1	EPHB2	0.09453	0.419832	0.756356	no
apo-miR-19b-3p	maker-000073F-pred_gff_AUGUSTUS-gene-11.40-mRNA-1	MBNL2A	-0.0944929	0.420015	0.756356	no
apo-miR-27b-1-3p	maker-000180F-pred_gff_AUGUSTUS-gene-15.1-mRNA-1	MOK	0.0827953	0.480064	0.756365	no
apo-miR-27b-1-3p	maker-000302F-pred_gff_AUGUSTUS-gene-6.67-mRNA-1	CRB1	-0.0827707	0.480195	0.756365	no
apo-miR-27b-1-3p	maker-000003F-pred_gff_AUGUSTUS-gene-79.1-mRNA-3	CDC14A	0.08264	0.480891	0.756365	no
apo-miR-27b-1-3p	maker-000026F-pred_gff_AUGUSTUS-gene-70.6-mRNA-1	VDAC2	-0.0826221	0.480987	0.756365	no
apo-miR-27b-1-3p	maker-000003F-pred_gff_AUGUSTUS-gene-79.1-mRNA-1	CDC14A	-0.0826189	0.481004	0.756365	no
apo-miR-27b-1-3p	maker-000081F-pred_gff_AUGUSTUS-gene-39.0-mRNA-1	D215	-0.0825853	0.481183	0.756365	no
apo-miR-27b-1-3p	maker-000024F-pred_gff_AUGUSTUS-gene-6.54-mRNA-1	DNAJC7	0.0825545	0.481347	0.756365	no
apo-novel-12a-3p	maker-000046F-pred_gff_AUGUSTUS-gene-9.12-mRNA-1	TMPO	0.077061	0.511093	0.756378	no
apo-miR-7132b-3p	maker-000409F-pred_gff_AUGUSTUS-gene-3.6-mRNA-1	ZNF365	-0.0720082	0.53926	0.756426	no
apo-miR-7132b-3p	maker-000330F-pred_gff_AUGUSTUS-gene-4.39-mRNA-1	ANPEP	-0.0719235	0.539738	0.756426	no
apo-miR-7132b-3p	maker-000002F-pred_gff_AUGUSTUS-gene-93.23-mRNA-1	DOLPP1	0.0715333	0.541946	0.756426	no
apo-miR-7132b-3p	maker-000267F-pred_gff_AUGUSTUS-gene-6.5-mRNA-1	CRABP2	0.0714083	0.542654	0.756426	no
apo-novel-1-1-5p	maker-000064F-pred_gff_AUGUSTUS-gene-18.28-mRNA-1	TMEM132E	-0.114788	0.326771	0.756517	no
apo-novel-1-1-5p	maker-000031F-pred_gff_AUGUSTUS-gene-4.17-mRNA-1	NAE1	0.114771	0.326839	0.756517	no
apo-novel-1-1-5p	maker-000074F-pred_gff_AUGUSTUS-gene-30.0-mRNA-1	TMED4	-0.11471	0.327099	0.756517	no
apo-novel-1-1-5p	maker-000101F-pred_gff_AUGUSTUS-gene-3.49-mRNA-3	ZMYM4	-0.114679	0.327234	0.756517	no
apo-novel-9-4-3p	maker-000062F-pred_gff_AUGUSTUS-gene-32.21-mRNA-1	HDAC3	0.120109	0.30469	0.756536	no
apo-novel-9-4-3p	maker-000039F-pred_gff_AUGUSTUS-gene-7.57-mRNA-1	ADAM9	-0.119995	0.305153	0.756536	no
apo-novel-9-4-3p	maker-000016F-pred_gff_AUGUSTUS-gene-53.35-mRNA-1	WASF1	0.119877	0.305635	0.756536	no
apo-novel-9-4-3p	maker-000021F-pred_gff_AUGUSTUS-gene-5.38-mRNA-1	RBCK1	-0.119824	0.30585	0.756536	no
apo-novel-9-4-3p	maker-000073F-pred_gff_AUGUSTUS-gene-4.69-mRNA-1	OLA1	0.119789	0.30599	0.756536	no
apo-miR-34-5p	maker-000041F-pred_gff_AUGUSTUS-gene-17.27-mRNA-1	U2AF2	-0.0679709	0.562299	0.756548	no
apo-miR-27b-1-3p	maker-000306F-pred_gff_AUGUSTUS-gene-6.2-mRNA-1	RHOAC	0.0824827	0.481729	0.756557	no
apo-miR-107a-3p	maker-000041F-pred_gff_AUGUSTUS-gene-34.28-mRNA-1	LIMD2	0.0985749	0.400126	0.756611	no
apo-miR-107a-3p	maker-000180F-pred_gff_AUGUSTUS-gene-16.1-mRNA-1	---NA---	-0.0985635	0.40018	0.756611	no
apo-miR-107a-3p	maker-000098F-pred_gff_AUGUSTUS-gene-8.37-mRNA-1	---NA---	0.0985619	0.400188	0.756611	no
apo-miR-107a-3p	maker-000055F-pred_gff_AUGUSTUS-gene-4.63-mRNA-2	COL1A2	-0.0985234	0.400373	0.756611	no
apo-miR-107a-3p	maker-000070F-pred_gff_AUGUSTUS-gene-27.45-mRNA-1	HOXA3A	0.0984735	0.400613	0.756611	no
apo-novel-36-3p	maker-000006F-pred_gff_AUGUSTUS-gene-99.16-mRNA-2	ARMC9	0.077587	0.508205	0.756612	no
apo-novel-36-3p	maker-000131F-pred_gff_AUGUSTUS-gene-19.13-mRNA-1	ADARB1	0.0774165	0.50914	0.756612	no
apo-novel-36-3p	maker-000001F-pred_gff_AUGUSTUS-gene-140.5-mRNA-2	SENP6	0.0774078	0.509187	0.756612	no
apo-novel-36-3p	maker-000032F-pred_gff_AUGUSTUS-gene-5.31-mRNA-1	SRF	-0.0772993	0.509783	0.756612	no
apo-novel-36-3p	maker-000008F-pred_gff_AUGUSTUS-gene-7.30-mRNA-2	SH3PXD2B	-0.0772916	0.509825	0.756612	no
apo-novel-36-3p	maker-000008F-pred_gff_AUGUSTUS-gene-107.1-mRNA-1	TBC1D8B	-0.0772636	0.509979	0.756612	no
apo-novel-36-3p	maker-000081F-pred_gff_AUGUSTUS-gene-37.2-mRNA-1	PDE9A	-0.077261	0.509994	0.756612	no
apo-novel-36-3p	maker-000325F-pred_gff_AUGUSTUS-gene-6.5-mRNA-4	PLEKHA6	-0.0772336	0.510144	0.756612	no
apo-novel-36-3p	maker-000138F-pred_gff_AUGUSTUS-gene-23.2-mRNA-2	IL1RL1	0.077217	0.510235	0.756612	no
apo-novel-36-3p	maker-000027F-pred_gff_AUGUSTUS-gene-71.36-mRNA-1	CACNA2D2	-0.077131	0.510708	0.75671	no
apo-miR-27b-1-3p	maker-000212F-pred_gff_AUGUSTUS-gene-7.31-mRNA-1	GGA1	0.0824157	0.482087	0.75671	no
apo-novel-3d-5p	maker-000000F-pred_gff_AUGUSTUS-gene-45.0-mRNA-1	MCL1	0.0952571	0.416249	0.756763	no
apo-miR-19da-3p	maker-000269F-pred_gff_AUGUSTUS-gene-2.1-mRNA-1	AP2A2	0.0916476	0.43421	0.756812	no
apo-miR-19da-3p	maker-000113F-pred_gff_AUGUSTUS-gene-4.44-mRNA-1	TMEM41B	-0.0916294	0.434301	0.756812	no
apo-miR-101a-3p	maker-000253F-pred_gff_AUGUSTUS-gene-4.13-mRNA-1	---NA---	0.0701486	0.549814	0.756852	no
apo-miR-101a-3p	maker-000014F-pred_gff_AUGUSTUS-gene-21.4-mRNA-1	ABHD17B	-0.0701173	0.549993	0.756852	no
apo-miR-101a-3p	maker-000002F-pred_gff_AUGUSTUS-gene-60.2-mRNA-1	PRAG1	-0.0701058	0.550058	0.756852	no
apo-miR-101a-3p	maker-000017F-pred_gff_AUGUSTUS-gene-15.22-mRNA-1	TMEM245	-0.070071	0.550257	0.756852	no
apo-miR-22b-3p	maker-000004F-pred_gff_AUGUSTUS-gene-55.2-mRNA-1	---NA---	0.169014	0.147178	0.756854	no
apo-miR-22b-3p	maker-000013F-pred_gff_AUGUSTUS-gene-43.49-mRNA-1	PLEKHG7	-0.169006	0.147197	0.756854	no
apo-miR-22b-3p	maker-000083F-pred_gff_genemark-gene-7.25-mRNA-1	ACTR8	-0.16876	0.147796	0.756854	no
apo-miR-22b-3p	maker-000147F-pred_gff_AUGUSTUS-gene-15.32-mRNA-1	SORCS3	0.16855	0.148307	0.756854	no
apo-miR-22b-3p	maker-000004F-pred_gff_AUGUSTUS-gene-47.44-mRNA-1	PGBD5	0.168462	0.148524	0.756854	no
apo-miR-499-5p	maker-000219F-pred_gff_AUGUSTUS-gene-7.8-mRNA-1	KLHL25	0.139489	0.232648	0.756906	no
apo-miR-142a-1-5p	maker-000092F-pred_gff_AUGUSTUS-gene-7.27-mRNA-1	MSI2	-0.116153	0.321009	0.756993	no
apo-miR-142a-1-5p	maker-000021F-pred_gff_AUGUSTUS-gene-10.24-mRNA-1	DSP	-0.115847	0.322295	0.756993	no
apo-miR-142a-1-5p	maker-000013F-pred_gff_snap_masked-gene-67.7-mRNA-1	TMTC2	0.115841	0.32232	0.756993	no
apo-miR-142a-1-5p	maker-000000F-pred_gff_AUGUSTUS-gene-54.4-mRNA-1	SH3BP5	0.115626	0.323226	0.756993	no
apo-miR-142a-1-5p	maker-000234F-pred_gff_genemark-gene-5.29-mRNA-1	CYP2K1	0.115604	0.323321	0.756993	no
apo-miR-142a-1-5p	maker-000027F-pred_gff_AUGUSTUS-gene-71.1-mRNA-1	HYAL2	-0.115416	0.324111	0.756993	no
apo-miR-142a-1-5p	maker-000082F-pred_gff_AUGUSTUS-gene-17.37-mRNA-1	NPL	0.115411	0.324131	0.756993	no
apo-miR-142a-1-5p	maker-000039F-pred_gff_AUGUSTUS-gene-7.53-mRNA-1	OGDH	-0.115342	0.324425	0.756993	no
apo-miR-101a-3p	maker-000025F-pred_gff_AUGUSTUS-gene-5.101-mRNA-1	HNRNPAB	0.0699456	0.550972	0.757056	no
apo-miR-101a-3p	maker-000566F-pred_gff_AUGUSTUS-gene-0.9-mRNA-1	PLTP	-0.0699289	0.551068	0.757056	no
apo-miR-19a-3p	maker-000073F-pred_gff_AUGUSTUS-gene-11.40-mRNA-2	MBNL2A	0.0997344	0.394579	0.757062	no
apo-miR-101a-3p	maker-000013F-pred_gff_snap_masked-gene-37.9-mRNA-1	---NA---	-0.0698064	0.551767	0.757107	no
apo-miR-101a-3p	maker-000029F-pred_gff_AUGUSTUS-gene-57.30-mRNA-1	MYO10	0.0698064	0.551767	0.757107	no
apo-miR-128-3p	maker-000061F-pred_gff_AUGUSTUS-gene-7.25-mRNA-2	SRSF3	0.100692	0.390034	0.757109	no
apo-miR-128-3p	maker-000038F-pred_gff_AUGUSTUS-gene-59.33-mRNA-1	SMYD2A	0.100667	0.390151	0.757109	no
apo-novel-4i-2-3p	maker-000053F-pred_gff_AUGUSTUS-gene-10.0-mRNA-1	HERC3	-0.080894	0.49024	0.757116	no
apo-miR-29c-3p	maker-000088F-pred_gff_AUGUSTUS-gene-7.11-mRNA-3	WSB1	0.0785894	0.502724	0.757118	no
apo-miR-29c-3p	maker-000001F-pred_gff_AUGUSTUS-gene-142.53-mRNA-2	COL12A1	0.0785525	0.502925	0.757118	no
apo-miR-29c-3p	maker-000003F-pred_gff_AUGUSTUS-gene-8.10-mRNA-1	---NA---	-0.0784305	0.50359	0.757144	no
apo-miR-29c-3p	maker-000008F-pred_gff_AUGUSTUS-gene-73.15-mRNA-1	PCNX3	-0.0781246	0.505261	0.757144	no
apo-miR-29c-3p	maker-000031F-pred_gff_AUGUSTUS-gene-10.32-mRNA-1	BLZF1	0.078114	0.505319	0.757144	no
apo-miR-29c-3p	maker-000029F-pred_gff_AUGUSTUS-gene-17.1-mRNA-1	GNG2	0.0779273	0.50634	0.757144	no
apo-miR-29c-3p	maker-000046F-pred_gff_AUGUSTUS-gene-10.3-mRNA-2	AMPD2	-0.0778771	0.506615	0.757144	no
apo-miR-29c-3p	maker-000227F-pred_gff_AUGUSTUS-gene-10.14-mRNA-1	---NA---	-0.0778771	0.506615	0.757144	no
apo-miR-29c-3p	maker-000321F-pred_gff_AUGUSTUS-gene-4.46-mRNA-3	CCDC9	-0.0778771	0.506615	0.757144	no
apo-miR-29c-3p	maker-000002F-pred_gff_AUGUSTUS-gene-5.34-mRNA-1	MED13L	0.0778225	0.506914	0.757144	no
apo-miR-9a-1-3p	maker-000002F-pred_gff_AUGUSTUS-gene-25.25-mRNA-1	NFKBIL1	0.11485	0.326507	0.757146	no
apo-miR-9a-1-3p	maker-000018F-pred_gff_AUGUSTUS-gene-57.3-mRNA-2	IFT43A	-0.114791	0.326758	0.757146	no
apo-miR-9a-1-3p	maker-000006F-pred_gff_AUGUSTUS-gene-38.92-mRNA-1	RAB6B	0.114776	0.326821	0.757146	no
apo-miR-22b-3p	maker-000123F-pred_gff_AUGUSTUS-gene-15.34-mRNA-1	ANO2	0.168183	0.149205	0.757171	no
apo-novel-2-5p	maker-000288F-pred_gff_AUGUSTUS-gene-7.98-mRNA-1	GPR22	-0.12286	0.293666	0.757212	no
apo-novel-36-3p	maker-000027F-pred_gff_AUGUSTUS-gene-54.2-mRNA-1	HMGA2	-0.0769812	0.511532	0.757239	no
apo-novel-36-3p	maker-000031F-pred_gff_AUGUSTUS-gene-11.1-mRNA-1	RASA3	-0.0769181	0.511879	0.757239	no
apo-miR-34-5p	maker-000066F-pred_gff_AUGUSTUS-gene-26.3-mRNA-1	TPRN	0.0676686	0.564043	0.757243	no
apo-miR-34-5p	maker-000089F-pred_gff_AUGUSTUS-gene-10.3-mRNA-2	EPN2	-0.0675801	0.564555	0.757243	no
apo-miR-34-5p	maker-000191F-pred_gff_AUGUSTUS-gene-9.46-mRNA-1	NLGN4X	-0.0675043	0.564992	0.757243	no
apo-miR-34-5p	maker-000001F-pred_gff_snap_masked-gene-27.8-mRNA-1	FOXN3	0.067456	0.565271	0.757243	no
apo-miR-34-5p	maker-000025F-pred_gff_AUGUSTUS-gene-11.12-mRNA-1	---NA---	-0.0674382	0.565374	0.757243	no
apo-miR-142a-1-5p	maker-000008F-pred_gff_AUGUSTUS-gene-87.30-mRNA-1	DCX	0.114911	0.326247	0.757269	no
apo-miR-142a-1-5p	maker-000055F-pred_gff_AUGUSTUS-gene-50.63-mRNA-1	SMAP1	-0.114778	0.326811	0.757269	no
apo-miR-142a-1-5p	maker-000136F-pred_gff_AUGUSTUS-gene-23.19-mRNA-3	SETD5	-0.114632	0.327431	0.757269	no
apo-miR-142a-1-5p	maker-000039F-pred_gff_AUGUSTUS-gene-3.8-mRNA-3	FUBP3	-0.114569	0.327697	0.757269	no
apo-miR-142a-1-5p	maker-000132F-pred_gff_AUGUSTUS-gene-14.12-mRNA-2	EPB41	0.114379	0.328507	0.757269	no
apo-miR-142a-1-5p	maker-000003F-pred_gff_AUGUSTUS-gene-8.9-mRNA-1	UBAC1	-0.114136	0.329542	0.757269	no
apo-miR-142a-1-5p	maker-000016F-pred_gff_AUGUSTUS-gene-26.26-mRNA-1	ATRAID	0.114089	0.329745	0.757269	no
apo-miR-142a-1-5p	maker-000332F-pred_gff_AUGUSTUS-gene-5.7-mRNA-1	MGARP	-0.114019	0.33004	0.757269	no
apo-miR-142a-1-5p	maker-000133F-pred_gff_genemark-gene-11.25-mRNA-1	---NA---	-0.113863	0.330706	0.757269	no
apo-miR-9a-1-3p	maker-000024F-pred_gff_AUGUSTUS-gene-75.56-mRNA-1	TMEM56B	0.114608	0.327533	0.757341	no
apo-novel-9-1-3p	maker-000091F-pred_gff_AUGUSTUS-gene-1.1-mRNA-1	PIP4K2B	-0.123697	0.290363	0.75735	no
apo-miR-7133-1-3p	maker-000006F-pred_gff_AUGUSTUS-gene-38.81-mRNA-2	RYK	0.0844586	0.471256	0.757397	no
apo-miR-7133-1-3p	maker-000121F-pred_gff_AUGUSTUS-gene-17.0-mRNA-2	LGALS4	0.0844251	0.471433	0.757397	no
apo-miR-7133-1-3p	maker-000069F-pred_gff_AUGUSTUS-gene-45.13-mRNA-1	NEXN	0.0844134	0.471495	0.757397	no
apo-miR-196b-5p	maker-000115F-pred_gff_AUGUSTUS-gene-9.43-mRNA-1	PDE6G	-0.146764	0.208943	0.757435	no
apo-miR-196b-5p	maker-000023F-pred_gff_AUGUSTUS-gene-33.5-mRNA-1	DRAM2	0.146645	0.209315	0.757435	no
apo-miR-196b-5p	maker-000020F-pred_gff_AUGUSTUS-gene-15.2-mRNA-1	---NA---	-0.145904	0.21165	0.757435	no
apo-miR-196b-5p	maker-000088F-pred_gff_genemark-gene-17.53-mRNA-1	SEZ6	-0.145795	0.211997	0.757435	no
apo-miR-196b-5p	maker-000081F-pred_gff_AUGUSTUS-gene-13.3-mRNA-1	---NA---	-0.145101	0.214202	0.757435	no
apo-miR-196b-5p	maker-000089F-pred_gff_AUGUSTUS-gene-21.24-mRNA-2	MAPK8IP3	-0.145101	0.214202	0.757435	no
apo-miR-196b-5p	maker-000046F-pred_gff_AUGUSTUS-gene-37.19-mRNA-1	---NA---	0.145019	0.214465	0.757435	no
apo-miR-196b-5p	maker-000128F-pred_gff_AUGUSTUS-gene-19.42-mRNA-1	SLC38A9	0.144897	0.214854	0.757435	no
apo-miR-9a-1-3p	maker-000276F-pred_gff_AUGUSTUS-gene-5.32-mRNA-1	ZFP1	-0.114437	0.328259	0.757449	no
apo-miR-9a-1-3p	maker-000566F-pred_gff_snap_masked-gene-0.81-mRNA-1	CCDC71	0.114302	0.328835	0.757449	no
apo-miR-27b-1-3p	maker-000014F-pred_gff_AUGUSTUS-gene-60.0-mRNA-1	MYO1H	-0.0822636	0.482898	0.757465	no
apo-miR-27b-1-3p	maker-000002F-pred_gff_AUGUSTUS-gene-27.28-mRNA-1	FAM136A	0.0822278	0.483089	0.757465	no
apo-novel-4c-3p	maker-000284F-pred_gff_AUGUSTUS-gene-1.11-mRNA-1	SDC3	0.0865926	0.460085	0.757499	no
apo-novel-4c-3p	maker-000033F-pred_gff_AUGUSTUS-gene-20.3-mRNA-1	CLMP	-0.0865463	0.460325	0.757499	no
apo-novel-4c-3p	maker-000024F-pred_gff_AUGUSTUS-gene-20.1-mRNA-1	DOC2B	-0.0864249	0.460957	0.757499	no
apo-novel-4c-3p	maker-000283F-pred_gff_AUGUSTUS-gene-1.6-mRNA-1	ASB5	-0.0862189	0.46203	0.757499	no
apo-novel-4c-3p	maker-000046F-pred_gff_AUGUSTUS-gene-5.0-mRNA-1	KLHL17	-0.0860466	0.462929	0.757499	no
apo-novel-4c-3p	maker-000127F-pred_gff_AUGUSTUS-gene-14.36-mRNA-1	---NA---	-0.0860223	0.463056	0.757499	no
apo-novel-4c-3p	maker-000412F-pred_gff_AUGUSTUS-gene-3.11-mRNA-1	NFIA	0.0859628	0.463366	0.757499	no
apo-novel-4c-3p	maker-000027F-pred_gff_AUGUSTUS-gene-41.2-mRNA-2	IFFO2	-0.085938	0.463496	0.757499	no
apo-novel-4c-3p	maker-000378F-pred_gff_AUGUSTUS-gene-4.165-mRNA-1	FRS2	-0.0857816	0.464313	0.757521	no
apo-miR-9a-1-3p	maker-000024F-pred_gff_AUGUSTUS-gene-23.39-mRNA-1	MBTD1	-0.113959	0.330298	0.757537	no
apo-miR-9a-1-3p	maker-000221F-pred_gff_AUGUSTUS-gene-4.49-mRNA-1	TMEM106B	0.113944	0.330361	0.757537	no
apo-miR-9a-1-3p	maker-000026F-pred_gff_AUGUSTUS-gene-16.12-mRNA-1	MSL1	-0.113713	0.331352	0.757537	no
apo-miR-9a-1-3p	maker-000130F-pred_gff_AUGUSTUS-gene-23.0-mRNA-1	ZYX	0.113705	0.331383	0.757537	no
apo-novel-2-5p	maker-000003F-pred_gff_AUGUSTUS-gene-78.13-mRNA-1	---NA---	-0.12258	0.294775	0.757557	no
apo-novel-2-5p	maker-000033F-pred_gff_AUGUSTUS-gene-57.6-mRNA-1	DPF1	-0.12258	0.294775	0.757557	no
apo-novel-2-5p	maker-000061F-pred_gff_AUGUSTUS-gene-7.32-mRNA-1	STRIP1	-0.122545	0.294916	0.757557	no
apo-miR-142a-1-5p	maker-000007F-pred_gff_AUGUSTUS-gene-38.15-mRNA-1	YME1L1	-0.113673	0.33152	0.757565	no
apo-miR-101a-3p	maker-000258F-pred_gff_AUGUSTUS-gene-4.78-mRNA-1	BIN1	-0.0696122	0.552877	0.757572	no
apo-miR-101a-3p	maker-000022F-pred_gff_AUGUSTUS-gene-22.2-mRNA-2	MKL2	-0.0695954	0.552973	0.757572	no
apo-miR-101a-3p	maker-000288F-pred_gff_genemark-gene-7.33-mRNA-1	IPO8	-0.0695732	0.5531	0.757572	no
apo-miR-7133-1-5p	maker-000031F-pred_gff_AUGUSTUS-gene-27.35-mRNA-1	PCDH9	-0.0859388	0.463492	0.757572	no
apo-miR-196b-5p	maker-000003F-pred_gff_AUGUSTUS-gene-105.14-mRNA-1	CCSER1	0.144575	0.215888	0.757588	no
apo-novel-9-1-3p	maker-000074F-pred_gff_AUGUSTUS-gene-3.21-mRNA-4	TNS2	0.123511	0.291097	0.757688	no
apo-novel-9-1-3p	maker-000677F-pred_gff_AUGUSTUS-gene-0.2-mRNA-1	FTCD	0.123323	0.291837	0.757688	no
apo-novel-9-1-3p	maker-000394F-pred_gff_AUGUSTUS-gene-3.76-mRNA-1	USP22	-0.12323	0.292202	0.757688	no
apo-novel-9-1-3p	maker-000030F-pred_gff_AUGUSTUS-gene-32.33-mRNA-1	BRF1	0.12319	0.292362	0.757688	no
apo-novel-9-1-3p	maker-000017F-pred_gff_AUGUSTUS-gene-2.0-mRNA-1	IL6R	-0.12311	0.292679	0.757688	no
apo-novel-9-1-3p	maker-000518F-pred_gff_AUGUSTUS-gene-0.9-mRNA-1	NOXA1	-0.123016	0.293048	0.757688	no
apo-novel-9-1-3p	maker-000004F-pred_gff_AUGUSTUS-gene-73.8-mRNA-1	SLC3A1	-0.122975	0.293211	0.757688	no
apo-miR-9a-1-3p	maker-000052F-pred_gff_AUGUSTUS-gene-4.23-mRNA-1	BRN3	0.113312	0.333069	0.757689	no
apo-miR-9a-1-3p	maker-000228F-pred_gff_AUGUSTUS-gene-11.144-mRNA-1	CTSV	0.113312	0.333069	0.757689	no
apo-miR-9a-1-3p	maker-000210F-pred_gff_AUGUSTUS-gene-6.0-mRNA-1	DAXX	-0.113251	0.333333	0.757689	no
apo-miR-142a-1-5p	maker-000085F-pred_gff_genemark-gene-19.54-mRNA-1	---NA---	0.113414	0.332632	0.757713	no
apo-miR-142a-1-5p	maker-000021F-pred_gff_AUGUSTUS-gene-16.19-mRNA-1	LAMA3	0.113147	0.333778	0.757713	no
apo-miR-142a-1-5p	maker-000199F-pred_gff_AUGUSTUS-gene-10.37-mRNA-1	DUSP22A	-0.112833	0.335132	0.757713	no
apo-miR-142a-1-5p	maker-000365F-pred_gff_AUGUSTUS-gene-4.69-mRNA-1	---NA---	-0.112794	0.335296	0.757713	no
apo-miR-142a-1-5p	maker-000046F-pred_gff_AUGUSTUS-gene-10.3-mRNA-1	AMPD2	0.112512	0.336513	0.757713	no
apo-miR-142a-1-5p	maker-000128F-pred_gff_AUGUSTUS-gene-19.42-mRNA-1	SLC38A9	-0.1124	0.336999	0.757713	no
apo-miR-142a-1-5p	maker-000179F-pred_gff_AUGUSTUS-gene-11.19-mRNA-1	ATP2A2	0.112277	0.337533	0.757713	no
apo-miR-142a-1-5p	maker-000052F-pred_gff_AUGUSTUS-gene-29.17-mRNA-1	TRIM37	0.111996	0.338751	0.757713	no
apo-miR-142a-1-5p	maker-000173F-pred_gff_AUGUSTUS-gene-5.9-mRNA-1	CACNG1	0.111988	0.338785	0.757713	no
apo-miR-142a-1-5p	maker-000165F-pred_gff_AUGUSTUS-gene-2.1-mRNA-1	KLC2	0.111802	0.339593	0.757713	no
apo-miR-142a-1-5p	maker-000131F-pred_gff_AUGUSTUS-gene-24.42-mRNA-1	LIC_13295	0.11174	0.339861	0.757713	no
apo-miR-142a-1-5p	maker-000239F-pred_gff_AUGUSTUS-gene-3.68-mRNA-2	RALGAPA1	0.111653	0.340241	0.757713	no
apo-miR-142a-1-5p	maker-000030F-pred_gff_AUGUSTUS-gene-26.2-mRNA-1	ESR2	0.111596	0.340491	0.757713	no
apo-novel-10-5p	maker-000142F-pred_gff_AUGUSTUS-gene-8.0-mRNA-1	CAVIN2	-0.176281	0.130312	0.757726	no
apo-novel-10-5p	maker-000004F-pred_gff_AUGUSTUS-gene-67.28-mRNA-1	SLC29A1	-0.176244	0.130395	0.757726	no
apo-novel-4i-2-3p	maker-000263F-pred_gff_snap_masked-gene-6.14-mRNA-1	PIK3R1	-0.0799522	0.495322	0.757796	no
apo-novel-4i-2-3p	maker-000092F-pred_gff_AUGUSTUS-gene-26.13-mRNA-1	AMMECR1	0.0795526	0.497486	0.757796	no
apo-novel-4i-2-3p	maker-000003F-pred_gff_AUGUSTUS-gene-57.4-mRNA-1	YKT6	0.078913	0.500961	0.757796	no
apo-novel-4i-2-3p	maker-000158F-pred_gff_snap_masked-gene-3.23-mRNA-1	ZNF804A	0.0786323	0.502489	0.757796	no
apo-novel-4i-2-3p	maker-000391F-pred_gff_AUGUSTUS-gene-1.8-mRNA-1	SMIM19	0.0781362	0.505198	0.757796	no
apo-miR-128-3p	maker-000058F-pred_gff_AUGUSTUS-gene-2.2-mRNA-1	ERBIN	0.100408	0.391376	0.7578	no
apo-miR-128-3p	maker-000001F-pred_gff_genemark-gene-142.67-mRNA-1	FILIP1	-0.100352	0.391641	0.7578	no
apo-miR-128-3p	maker-000011F-pred_gff_AUGUSTUS-gene-44.44-mRNA-1	KITLG	0.100253	0.392114	0.7578	no
apo-miR-128-3p	maker-000123F-pred_gff_AUGUSTUS-gene-5.2-mRNA-1	SLC38A2	0.100206	0.392338	0.7578	no
apo-miR-128-3p	maker-000055F-pred_gff_AUGUSTUS-gene-43.6-mRNA-1	PEX13	-0.100036	0.393142	0.7578	no
apo-miR-128-3p	maker-000029F-pred_gff_AUGUSTUS-gene-57.2-mRNA-2	USP40	0.0999438	0.393582	0.7578	no
apo-miR-128-3p	maker-000271F-pred_gff_AUGUSTUS-gene-7.0-mRNA-1	RREB1	0.0999253	0.39367	0.7578	no
apo-miR-128-3p	maker-000238F-pred_gff_AUGUSTUS-gene-9.26-mRNA-1	ASB13	-0.0998065	0.394235	0.7578	no
apo-miR-128-3p	maker-000112F-pred_gff_AUGUSTUS-gene-11.54-mRNA-1	HIP1	0.0998044	0.394245	0.7578	no
apo-miR-128-3p	maker-000081F-pred_gff_AUGUSTUS-gene-27.30-mRNA-1	PAFAH1B1	0.0997852	0.394337	0.7578	no
apo-miR-128-3p	maker-000116F-pred_gff_AUGUSTUS-gene-13.30-mRNA-1	GRIP2	0.09975	0.394504	0.7578	no
apo-miR-128-3p	maker-000065F-pred_gff_AUGUSTUS-gene-8.9-mRNA-1	RSPH1	0.0997442	0.394532	0.7578	no
apo-miR-128-3p	maker-000302F-pred_gff_AUGUSTUS-gene-6.67-mRNA-1	CRB1	0.0997442	0.394532	0.7578	no
apo-miR-128-3p	maker-000115F-pred_gff_AUGUSTUS-gene-22.30-mRNA-1	ZBTB5	0.0997169	0.394662	0.7578	no
apo-miR-128-3p	maker-000017F-pred_gff_AUGUSTUS-gene-58.1-mRNA-1	---NA---	-0.0996917	0.394782	0.7578	no
apo-miR-128-3p	maker-000001F-pred_gff_AUGUSTUS-gene-99.54-mRNA-1	ARHGAP18	0.0996607	0.39493	0.7578	no
apo-miR-19a-3p	maker-000122F-pred_gff_snap_masked-gene-5.24-mRNA-1	ELK4	-0.0994714	0.395833	0.757901	no
apo-miR-19a-3p	maker-000089F-pred_gff_AUGUSTUS-gene-14.27-mRNA-1	PRPSAP1	-0.0993554	0.396387	0.757901	no
apo-miR-19a-3p	maker-000098F-pred_gff_AUGUSTUS-gene-8.37-mRNA-2	---NA---	0.0992806	0.396744	0.757901	no
apo-miR-19a-3p	maker-000082F-pred_gff_AUGUSTUS-gene-4.0-mRNA-1	OLFML2B	-0.099188	0.397187	0.757901	no
apo-miR-19a-3p	maker-000023F-pred_gff_AUGUSTUS-gene-40.22-mRNA-1	CHD6	-0.0991827	0.397212	0.757901	no
apo-miR-19a-3p	maker-000109F-pred_gff_AUGUSTUS-gene-17.52-mRNA-2	BPNT1	-0.0991472	0.397382	0.757901	no
apo-miR-19a-3p	maker-000167F-pred_gff_AUGUSTUS-gene-19.66-mRNA-1	RRAGD	0.0988804	0.39866	0.757901	no
apo-miR-19a-3p	maker-000113F-pred_gff_AUGUSTUS-gene-10.37-mRNA-1	CYP2R1	-0.0988648	0.398734	0.757901	no
apo-miR-19a-3p	maker-000105F-pred_gff_AUGUSTUS-gene-12.15-mRNA-2	RAVER2	-0.0988123	0.398986	0.757901	no
apo-miR-19a-3p	maker-000083F-pred_gff_AUGUSTUS-gene-33.16-mRNA-1	FAM217B	0.0987382	0.399341	0.757901	no
apo-miR-19a-3p	maker-000018F-pred_gff_AUGUSTUS-gene-61.46-mRNA-1	ENTPD5	-0.0987322	0.39937	0.757901	no
apo-miR-19a-3p	maker-000008F-pred_gff_AUGUSTUS-gene-9.33-mRNA-1	GABRA1	-0.0986383	0.399821	0.757901	no
apo-miR-19a-3p	maker-000005F-pred_gff_AUGUSTUS-gene-112.11-mRNA-1	MOG	-0.0986156	0.39993	0.757901	no
apo-miR-7133-1-3p	maker-000055F-pred_gff_AUGUSTUS-gene-15.33-mRNA-2	LTBP1	-0.0842632	0.472286	0.758107	no
apo-novel-3d-5p	maker-000253F-pred_gff_AUGUSTUS-gene-3.67-mRNA-1	ARHGEF11	0.0949836	0.417595	0.75814	no
apo-miR-29c-3p	maker-000020F-pred_gff_AUGUSTUS-gene-32.62-mRNA-1	SDHB	0.0775982	0.508143	0.758146	no
apo-miR-29c-3p	maker-000097F-pred_gff_AUGUSTUS-gene-2.10-mRNA-1	SCRT2	-0.0775187	0.508579	0.758146	no
apo-miR-7133-1-5p	maker-000356F-pred_gff_AUGUSTUS-gene-2.57-mRNA-1	ALDH1L2	0.0857072	0.464702	0.758206	no
apo-miR-7133-1-5p	maker-000028F-pred_gff_AUGUSTUS-gene-22.66-mRNA-1	RFWD3	-0.0856983	0.464749	0.758206	no
apo-miR-7133-1-5p	maker-000055F-pred_gff_AUGUSTUS-gene-4.22-mRNA-1	GBF1	-0.0855305	0.465626	0.758211	no
apo-miR-7133-1-5p	maker-000082F-pred_gff_AUGUSTUS-gene-34.0-mRNA-2	GATAD2A	0.0853724	0.466455	0.758211	no
apo-miR-7133-1-5p	maker-000010F-pred_gff_AUGUSTUS-gene-38.22-mRNA-1	---NA---	-0.0852879	0.466897	0.758211	no
apo-miR-7133-1-5p	maker-000031F-pred_gff_AUGUSTUS-gene-10.9-mRNA-1	TPP2	0.0852128	0.467291	0.758211	no
apo-miR-7133-1-5p	maker-000008F-pred_gff_AUGUSTUS-gene-7.30-mRNA-2	SH3PXD2B	-0.0850967	0.467901	0.758211	no
apo-miR-7133-1-5p	maker-000113F-pred_gff_AUGUSTUS-gene-7.32-mRNA-1	RRAS2	0.0850932	0.467919	0.758211	no
apo-miR-7133-1-5p	maker-000028F-pred_gff_AUGUSTUS-gene-55.12-mRNA-1	TDG	0.0850714	0.468033	0.758211	no
apo-miR-7133-1-5p	maker-000269F-pred_gff_AUGUSTUS-gene-2.7-mRNA-3	CELF1	-0.0850339	0.46823	0.758211	no
apo-novel-1-3p	maker-000079F-pred_gff_snap_masked-gene-17.24-mRNA-1	NLGN3	0.0865725	0.460189	0.758234	no
apo-novel-1-3p	maker-000019F-pred_gff_AUGUSTUS-gene-17.6-mRNA-1	GLIPR1	0.0865234	0.460445	0.758234	no
apo-novel-9-4-3p	maker-000010F-pred_gff_AUGUSTUS-gene-74.11-mRNA-1	JPH1	0.119503	0.307154	0.75834	no
apo-novel-36-3p	maker-000022F-pred_gff_AUGUSTUS-gene-22.2-mRNA-2	MKL2	-0.076708	0.513036	0.758347	no
apo-novel-12a-3p	maker-000008F-pred_gff_AUGUSTUS-gene-60.5-mRNA-1	STOM	-0.0766406	0.513407	0.758353	no
apo-novel-2-5p	maker-000070F-pred_gff_AUGUSTUS-gene-14.1-mRNA-2	COL16A1	-0.122353	0.295678	0.758443	no
apo-novel-2-5p	maker-000149F-pred_gff_AUGUSTUS-gene-22.5-mRNA-1	RIDA	0.122209	0.296251	0.758443	no
apo-novel-2-5p	maker-000006F-pred_gff_AUGUSTUS-gene-16.34-mRNA-1	TMEM45B	-0.122177	0.296377	0.758443	no
apo-novel-37-3p	maker-000113F-pred_gff_genemark-gene-3.28-mRNA-1	ADM	-0.0836956	0.475286	0.758473	no
apo-novel-37-3p	maker-000127F-pred_gff_AUGUSTUS-gene-15.1-mRNA-1	GRAMD4	-0.0836803	0.475367	0.758473	no
apo-novel-37-3p	maker-000038F-pred_gff_AUGUSTUS-gene-16.12-mRNA-1	NPTN	0.0836762	0.475389	0.758473	no
apo-miR-133b-3p	maker-000154F-pred_gff_AUGUSTUS-gene-17.8-mRNA-1	LMAN2L	-0.131558	0.260551	0.758522	no
apo-miR-7133-1-3p	maker-000093F-pred_gff_AUGUSTUS-gene-8.11-mRNA-1	CACNA2D4	-0.0841059	0.473117	0.758544	no
apo-miR-7133-1-3p	maker-000054F-pred_gff_AUGUSTUS-gene-4.58-mRNA-1	FAM126B	-0.084079	0.473259	0.758544	no
apo-miR-107a-3p	maker-000169F-pred_gff_AUGUSTUS-gene-2.0-mRNA-1	KCNG2	0.098193	0.401963	0.758582	no
apo-novel-37-3p	maker-000107F-pred_gff_AUGUSTUS-gene-28.48-mRNA-1	PDPR	0.0834691	0.476486	0.758595	no
apo-novel-37-3p	maker-000132F-pred_gff_AUGUSTUS-gene-18.32-mRNA-2	MS4A2	-0.083459	0.476539	0.758595	no
apo-miR-19b-3p	maker-000002F-pred_gff_AUGUSTUS-gene-44.70-mRNA-1	EXD3	-0.0941744	0.421591	0.7586	no
apo-novel-1-1-5p	maker-000247F-pred_gff_AUGUSTUS-gene-10.3-mRNA-1	ASB12	-0.114299	0.328848	0.758612	no
apo-novel-1-1-5p	maker-000003F-pred_gff_AUGUSTUS-gene-47.17-mRNA-1	ERAP1	-0.114267	0.328986	0.758612	no
apo-novel-1-1-5p	maker-000049F-pred_gff_AUGUSTUS-gene-19.1-mRNA-1	CHCHD4	0.11418	0.329355	0.758612	no
apo-novel-1-1-5p	maker-000109F-pred_gff_AUGUSTUS-gene-19.2-mRNA-1	EXTL3	0.114178	0.329365	0.758612	no
apo-miR-7133-1-3p	maker-000006F-pred_gff_AUGUSTUS-gene-16.4-mRNA-1	GTPBP6	0.0840043	0.473653	0.758615	no
apo-miR-19b-3p	maker-000416F-pred_gff_AUGUSTUS-gene-1.19-mRNA-1	DLA	0.0941042	0.421938	0.758633	no
apo-miR-27b-1-3p	maker-000029F-pred_gff_genemark-gene-52.17-mRNA-1	D2HGDH	-0.0820382	0.484102	0.758645	no
apo-miR-19a-3p	maker-000175F-pred_gff_AUGUSTUS-gene-18.3-mRNA-1	CPOX	0.0984543	0.400705	0.758653	no
apo-novel-12a-3p	maker-000027F-pred_gff_AUGUSTUS-gene-59.1-mRNA-1	BRK1	-0.0764239	0.514602	0.758671	no
apo-miR-187-3p	maker-000235F-pred_gff_AUGUSTUS-gene-11.40-mRNA-1	CNTN1A	-0.156897	0.178855	0.75871	no
apo-miR-27b-1-3p	maker-000110F-pred_gff_AUGUSTUS-gene-3.18-mRNA-1	PLPPR4	0.0819626	0.484507	0.758752	no
apo-miR-27b-1-3p	maker-000121F-pred_gff_AUGUSTUS-gene-7.5-mRNA-2	---NA---	0.0819277	0.484693	0.758752	no
apo-miR-128-3p	maker-000069F-pred_gff_AUGUSTUS-gene-9.26-mRNA-2	AP3D1	0.0994982	0.395705	0.758757	no
apo-miR-147-3p	maker-000067F-pred_gff_AUGUSTUS-gene-9.1-mRNA-1	WDR37	0.133469	0.25363	0.758758	no
apo-novel-34-5p	maker-000089F-pred_gff_AUGUSTUS-gene-21.1-mRNA-1	JPT2	0.138507	0.235987	0.758768	no
apo-miR-7133-1-5p	maker-000007F-pred_gff_AUGUSTUS-gene-110.12-mRNA-1	NYAP2	0.0848833	0.469021	0.758788	no
apo-miR-34-5p	maker-000053F-pred_gff_AUGUSTUS-gene-22.15-mRNA-1	CYP2U1	0.0670963	0.567351	0.758828	no
apo-miR-34-5p	maker-000032F-pred_gff_AUGUSTUS-gene-38.13-mRNA-2	FOXN2	-0.0670114	0.567843	0.758828	no
apo-miR-34-5p	maker-000035F-pred_gff_AUGUSTUS-gene-62.0-mRNA-1	ACBD4	0.0669678	0.568096	0.758828	no
apo-novel-12a-3p	maker-000045F-pred_gff_AUGUSTUS-gene-5.35-mRNA-1	DHX33	0.0762268	0.515691	0.75883	no
apo-miR-128-3p	maker-000249F-pred_gff_AUGUSTUS-gene-5.47-mRNA-2	CACNA1I	0.0993817	0.396261	0.758979	no
apo-miR-128-3p	maker-000045F-pred_gff_AUGUSTUS-gene-4.1-mRNA-2	P2RX1	-0.0993428	0.396447	0.758979	no
apo-miR-128-3p	maker-000081F-pred_gff_AUGUSTUS-gene-11.1-mRNA-1	RELT	-0.0991871	0.397191	0.758979	no
apo-miR-128-3p	maker-000014F-pred_gff_AUGUSTUS-gene-76.4-mRNA-1	RSRC2	-0.0990985	0.397615	0.758979	no
apo-miR-128-3p	maker-000025F-pred_gff_snap_masked-gene-58.33-mRNA-1	EFEMP2	-0.098987	0.398149	0.758979	no
apo-miR-128-3p	maker-000013F-pred_gff_AUGUSTUS-gene-28.11-mRNA-1	---NA---	-0.0989297	0.398423	0.758979	no
apo-miR-128-3p	maker-000280F-pred_gff_AUGUSTUS-gene-6.1-mRNA-1	NHSL1	-0.098871	0.398705	0.758979	no
apo-miR-128-3p	maker-000025F-pred_gff_AUGUSTUS-gene-68.30-mRNA-2	ARHGEF6	-0.0988382	0.398862	0.758979	no
apo-miR-128-3p	maker-000027F-pred_gff_AUGUSTUS-gene-69.45-mRNA-1	ENO1	-0.0988207	0.398946	0.758979	no
apo-miR-128-3p	maker-000006F-pred_gff_AUGUSTUS-gene-63.4-mRNA-1	UHMK1	0.0987936	0.399076	0.758979	no
apo-miR-128-3p	maker-000446F-pred_gff_AUGUSTUS-gene-2.81-mRNA-2	IRS2	0.098783	0.399127	0.758979	no
apo-miR-128-3p	maker-000000F-pred_gff_AUGUSTUS-gene-94.7-mRNA-1	CBL	0.0987242	0.399409	0.758979	no
apo-miR-128-3p	maker-000001F-pred_gff_AUGUSTUS-gene-139.29-mRNA-1	MYO6	-0.0987221	0.399419	0.758979	no
apo-miR-1-3p	maker-000092F-pred_gff_AUGUSTUS-gene-21.17-mRNA-1	FGF11	-0.0758638	0.517698	0.759015	no
apo-miR-1-3p	maker-000063F-pred_gff_AUGUSTUS-gene-22.33-mRNA-1	VWC2	0.0758151	0.517968	0.759015	no
apo-miR-1-3p	maker-000408F-pred_gff_AUGUSTUS-gene-3.132-mRNA-1	CAVIN2	-0.07571	0.518549	0.759015	no
apo-miR-27b-1-3p	maker-000011F-pred_gff_AUGUSTUS-gene-89.2-mRNA-1	TSPAN17	0.0818356	0.485186	0.759116	no
apo-novel-36-3p	maker-000216F-pred_gff_AUGUSTUS-gene-5.37-mRNA-1	RAB11FIP2	0.0764718	0.514338	0.759128	no
apo-novel-36-3p	maker-000003F-pred_gff_AUGUSTUS-gene-76.25-mRNA-1	MAPKAPK5	-0.0764642	0.51438	0.759128	no
apo-novel-1-1-5p	maker-000194F-pred_gff_AUGUSTUS-gene-12.15-mRNA-1	CUL9	0.114052	0.329899	0.759136	no
apo-miR-19a-3p	maker-000027F-pred_gff_AUGUSTUS-gene-71.36-mRNA-1	CACNA2D2	-0.0982109	0.401876	0.759146	no
apo-miR-19a-3p	maker-000116F-pred_gff_AUGUSTUS-gene-13.6-mRNA-3	DOCK3	0.0982064	0.401898	0.759146	no
apo-miR-19a-3p	maker-000055F-pred_gff_AUGUSTUS-gene-50.63-mRNA-1	SMAP1	0.0981642	0.402101	0.759146	no
apo-miR-7133-1-5p	maker-000005F-pred_gff_AUGUSTUS-gene-82.33-mRNA-4	SLC24A2	0.084755	0.469696	0.759175	no
apo-novel-9-1-3p	maker-000072F-pred_gff_AUGUSTUS-gene-14.28-mRNA-1	DGCR8	0.12272	0.294222	0.759181	no
apo-novel-9-1-3p	maker-000011F-pred_gff_AUGUSTUS-gene-44.5-mRNA-1	ANO6	0.122633	0.294567	0.759181	no
apo-novel-36-3p	maker-000236F-pred_gff_AUGUSTUS-gene-4.22-mRNA-1	GNG12	0.0763076	0.515244	0.759231	no
apo-novel-36-3p	maker-000022F-pred_gff_AUGUSTUS-gene-42.23-mRNA-2	ITGA3	-0.0762638	0.515486	0.759231	no
apo-novel-36-3p	maker-000001F-pred_gff_AUGUSTUS-gene-99.54-mRNA-1	ARHGAP18	-0.0762299	0.515674	0.759231	no
apo-novel-9-1-3p	maker-000137F-pred_gff_AUGUSTUS-gene-23.7-mRNA-1	CNDP2	0.122468	0.295222	0.759284	no
apo-novel-9-1-3p	maker-000013F-pred_gff_AUGUSTUS-gene-83.2-mRNA-1	FGF6	-0.122427	0.295385	0.759284	no
apo-novel-9-4-3p	maker-000002F-pred_gff_AUGUSTUS-gene-45.27-mRNA-1	---NA---	-0.119158	0.308564	0.759297	no
apo-novel-9-4-3p	maker-000033F-pred_gff_AUGUSTUS-gene-54.2-mRNA-1	ZGC:66101	0.119071	0.30892	0.759297	no
apo-novel-9-4-3p	maker-000236F-pred_gff_AUGUSTUS-gene-10.6-mRNA-1	AIMP2	0.118895	0.30964	0.759297	no
apo-novel-9-4-3p	maker-000105F-pred_gff_AUGUSTUS-gene-23.20-mRNA-1	FCHO1	0.118881	0.309699	0.759297	no
apo-novel-9-4-3p	maker-000022F-pred_gff_AUGUSTUS-gene-16.1-mRNA-2	TMEM184B	0.11873	0.310319	0.759297	no
apo-novel-9-4-3p	maker-000097F-pred_gff_AUGUSTUS-gene-31.6-mRNA-1	PIP4P2	-0.118549	0.311063	0.759297	no
apo-novel-9-4-3p	maker-000098F-pred_gff_AUGUSTUS-gene-24.12-mRNA-1	ANO1	-0.11831	0.312045	0.759297	no
apo-novel-9-4-3p	maker-000132F-pred_gff_AUGUSTUS-gene-12.2-mRNA-1	---NA---	-0.11831	0.312045	0.759297	no
apo-novel-9-4-3p	maker-000101F-pred_gff_AUGUSTUS-gene-5.25-mRNA-1	PQLC3	-0.118306	0.312062	0.759297	no
apo-novel-9-4-3p	maker-000062F-pred_gff_AUGUSTUS-gene-27.16-mRNA-1	LONRF3	0.118285	0.312146	0.759297	no
apo-novel-9-4-3p	maker-000023F-pred_gff_AUGUSTUS-gene-33.27-mRNA-1	CEPT1	-0.118197	0.312508	0.759297	no
apo-novel-9-4-3p	maker-000039F-pred_gff_AUGUSTUS-gene-53.0-mRNA-1	ASCC2	0.118138	0.312754	0.759297	no
apo-miR-196b-5p	maker-000269F-pred_gff_AUGUSTUS-gene-3.12-mRNA-1	KIF13B	-0.143952	0.217891	0.759336	no
apo-miR-196b-5p	maker-000323F-pred_gff_AUGUSTUS-gene-5.1-mRNA-1	SLC25A25B	0.143804	0.218371	0.759336	no
apo-novel-15-3p	maker-000153F-pred_gff_AUGUSTUS-gene-3.28-mRNA-2	EPHA7	-0.0719662	0.539497	0.759344	no
apo-novel-15-3p	maker-000162F-pred_gff_AUGUSTUS-gene-5.80-mRNA-3	DYNC1I2	-0.0718911	0.539922	0.759344	no
apo-miR-19b-3p	maker-000291F-pred_gff_AUGUSTUS-gene-4.82-mRNA-1	GEFF	-0.0939307	0.422799	0.759481	no
apo-miR-19b-3p	maker-000079F-pred_gff_AUGUSTUS-gene-21.5-mRNA-1	MXD3	0.0938682	0.423109	0.759481	no
apo-miR-19b-3p	maker-000016F-pred_gff_AUGUSTUS-gene-27.11-mRNA-1	NME6	0.0938098	0.423398	0.759481	no
apo-miR-27b-1-3p	maker-000264F-pred_gff_AUGUSTUS-gene-8.0-mRNA-1	PTPN11	0.0817293	0.485755	0.759482	no
apo-miR-27b-1-3p	maker-000070F-pred_gff_AUGUSTUS-gene-29.1-mRNA-2	---NA---	-0.0816942	0.485943	0.759482	no
apo-miR-19a-3p	maker-000025F-pred_gff_AUGUSTUS-gene-32.37-mRNA-1	ZSCAN5B	0.0980419	0.402691	0.759544	no
apo-miR-1-3p	maker-000228F-pred_gff_AUGUSTUS-gene-10.2-mRNA-1	FCRL5	0.0755067	0.519677	0.759584	no
apo-miR-34-5p	maker-000098F-pred_gff_AUGUSTUS-gene-13.8-mRNA-1	RASEF	-0.0667501	0.569357	0.759595	no
apo-miR-34-5p	maker-000010F-pred_gff_AUGUSTUS-gene-74.11-mRNA-1	JPH1	-0.0666563	0.569901	0.759595	no
apo-miR-34-5p	maker-000141F-pred_gff_AUGUSTUS-gene-11.8-mRNA-1	GREB1L	0.0666031	0.570209	0.759595	no
apo-miR-34-5p	maker-000125F-pred_gff_AUGUSTUS-gene-6.45-mRNA-1	FAM135B	-0.0665136	0.570729	0.759603	no
apo-miR-7133-1-5p	maker-000162F-pred_gff_AUGUSTUS-gene-5.112-mRNA-1	HAT1	0.0846182	0.470416	0.759634	no
apo-novel-4c-3p	maker-000030F-pred_gff_AUGUSTUS-gene-57.0-mRNA-1	MRPS26	-0.0853752	0.46644	0.759677	no
apo-miR-19da-3p	maker-000111F-pred_gff_AUGUSTUS-gene-2.19-mRNA-2	ZNF827	0.0911866	0.436534	0.759702	no
apo-miR-19da-3p	maker-000002F-pred_gff_AUGUSTUS-gene-97.32-mRNA-1	NOS1AP	-0.0911693	0.436622	0.759702	no
apo-miR-459-5p	maker-000019F-pred_gff_AUGUSTUS-gene-66.12-mRNA-1	UTP20	-0.104963	0.370137	0.759723	no
apo-miR-459-5p	maker-000017F-pred_gff_AUGUSTUS-gene-1.12-mRNA-1	TUFT1	-0.104925	0.370309	0.759723	no
apo-miR-459-5p	maker-000041F-pred_gff_AUGUSTUS-gene-25.40-mRNA-1	---NA---	-0.104893	0.370455	0.759723	no
apo-miR-7133-1-5p	maker-000040F-pred_gff_AUGUSTUS-gene-8.4-mRNA-1	CD163	-0.084524	0.470912	0.759732	no
apo-miR-34-5p	maker-000036F-pred_gff_AUGUSTUS-gene-15.19-mRNA-1	C1QTNF12	0.0664085	0.571339	0.759732	no
apo-miR-7133-1-3p	maker-000011F-pred_gff_genemark-gene-96.33-mRNA-1	CCDC136	0.0837347	0.475079	0.759796	no
apo-miR-7133-1-3p	maker-000073F-pred_gff_AUGUSTUS-gene-0.2-mRNA-1	SCRN3	-0.0837226	0.475143	0.759796	no
apo-miR-7133-1-3p	maker-000273F-pred_gff_AUGUSTUS-gene-3.0-mRNA-1	SKA2	0.0836142	0.475717	0.759796	no
apo-miR-7133-1-3p	maker-000163F-pred_gff_AUGUSTUS-gene-7.0-mRNA-1	SNX8	0.0835998	0.475793	0.759796	no
apo-miR-19b-3p	maker-000073F-pred_gff_AUGUSTUS-gene-11.40-mRNA-3	MBNL2A	-0.0936986	0.423951	0.759881	no
apo-novel-15-3p	maker-000165F-pred_gff_genemark-gene-5.51-mRNA-1	ACTR2A	0.0717324	0.540819	0.759891	no
apo-novel-37-3p	maker-000029F-pred_gff_AUGUSTUS-gene-48.0-mRNA-1	AES	-0.0827683	0.480208	0.7599	no
apo-novel-37-3p	maker-000000F-pred_gff_AUGUSTUS-gene-107.15-mRNA-1	COPS7A	0.0827619	0.480242	0.7599	no
apo-novel-37-3p	maker-000001F-pred_gff_AUGUSTUS-gene-132.2-mRNA-1	GLO1	-0.0827456	0.480329	0.7599	no
apo-novel-37-3p	maker-000061F-pred_gff_AUGUSTUS-gene-4.104-mRNA-1	SPEN	0.0826953	0.480597	0.7599	no
apo-novel-37-3p	maker-000140F-pred_gff_AUGUSTUS-gene-9.2-mRNA-1	GTPBP1	0.0826354	0.480916	0.7599	no
apo-novel-37-3p	maker-000557F-pred_gff_AUGUSTUS-gene-0.0-mRNA-1	SLIT3	0.0825941	0.481136	0.7599	no
apo-novel-37-3p	maker-000066F-pred_gff_genemark-gene-19.18-mRNA-1	FAM131B	0.0824768	0.481761	0.7599	no
apo-novel-37-3p	maker-000117F-pred_gff_AUGUSTUS-gene-12.10-mRNA-2	ATRNL1	-0.0824254	0.482035	0.7599	no
apo-novel-37-3p	maker-000419F-pred_gff_snap_masked-gene-2.119-mRNA-1	MEPCE	0.0823094	0.482654	0.7599	no
apo-novel-37-3p	maker-000077F-pred_gff_AUGUSTUS-gene-19.44-mRNA-1	AKAP2	0.082293	0.482741	0.7599	no
apo-miR-128-3p	maker-000180F-pred_gff_AUGUSTUS-gene-16.63-mRNA-1	WDR20	0.0984512	0.40072	0.759966	no
apo-miR-128-3p	maker-000116F-pred_gff_AUGUSTUS-gene-13.6-mRNA-3	DOCK3	0.0984483	0.400734	0.759966	no
apo-miR-128-3p	maker-000001F-pred_gff_AUGUSTUS-gene-44.6-mRNA-1	MFSD2B	-0.0984196	0.400872	0.759966	no
apo-miR-128-3p	maker-000011F-pred_gff_snap_masked-gene-76.33-mRNA-1	---NA---	-0.0983499	0.401207	0.759966	no
apo-miR-128-3p	maker-000046F-pred_gff_AUGUSTUS-gene-21.7-mRNA-1	STAT6	0.0983256	0.401324	0.759966	no
apo-miR-196b-5p	maker-000143F-pred_gff_AUGUSTUS-gene-14.6-mRNA-1	NXT2	0.14344	0.21955	0.75998	no
apo-miR-128-3p	maker-000001F-pred_gff_AUGUSTUS-gene-102.18-mRNA-1	SESN1	-0.0982346	0.401762	0.759999	no
apo-miR-128-3p	maker-000027F-pred_gff_AUGUSTUS-gene-8.45-mRNA-1	ITCH	0.0982069	0.401896	0.759999	no
apo-miR-22b-3p	maker-000061F-pred_gff_AUGUSTUS-gene-48.9-mRNA-1	GNL3	0.167704	0.150385	0.760004	no
apo-miR-7132b-3p	maker-000158F-pred_gff_AUGUSTUS-gene-4.75-mRNA-2	NCKAP1	-0.070573	0.547397	0.76003	no
apo-miR-7132b-3p	maker-000036F-pred_gff_AUGUSTUS-gene-50.3-mRNA-1	---NA---	0.0699563	0.550911	0.76003	no
apo-miR-7132b-3p	maker-000236F-pred_gff_AUGUSTUS-gene-2.1-mRNA-1	KHSRP	-0.0695854	0.55303	0.76003	no
apo-miR-7132b-3p	maker-000010F-pred_gff_AUGUSTUS-gene-93.73-mRNA-1	PIP4K2A	-0.069483	0.553616	0.76003	no
apo-miR-7132b-3p	maker-000005F-pred_gff_AUGUSTUS-gene-70.28-mRNA-1	ZDHHC21	0.0693429	0.554418	0.76003	no
apo-miR-7132a-5p	maker-000115F-pred_gff_AUGUSTUS-gene-5.97-mRNA-2	LYL1	0.077406	0.509197	0.760197	no
apo-miR-7132a-5p	maker-000048F-pred_gff_snap_masked-gene-5.51-mRNA-1	INPP4A	0.0773374	0.509574	0.760197	no
apo-miR-7133-1-5p	maker-000001F-pred_gff_AUGUSTUS-gene-96.2-mRNA-1	---NA---	-0.0843846	0.471646	0.760214	no
apo-novel-9-1-3p	maker-000102F-pred_gff_AUGUSTUS-gene-29.135-mRNA-2	TAPT1	0.122075	0.296786	0.760225	no
apo-novel-9-1-3p	maker-000006F-pred_gff_AUGUSTUS-gene-38.92-mRNA-1	RAB6B	0.122053	0.296872	0.760225	no
apo-novel-9-1-3p	maker-000193F-pred_gff_AUGUSTUS-gene-7.44-mRNA-1	RETREG2	0.122041	0.29692	0.760225	no
apo-miR-9a-1-3p	maker-000058F-pred_gff_AUGUSTUS-gene-44.8-mRNA-1	CNNM4	0.112764	0.335429	0.760415	no
apo-miR-9a-1-3p	maker-000182F-pred_gff_AUGUSTUS-gene-10.22-mRNA-1	TMEM115	0.112614	0.336074	0.760415	no
apo-miR-9a-1-3p	maker-000017F-pred_gff_AUGUSTUS-gene-41.7-mRNA-1	FXYD1	-0.112452	0.336775	0.760415	no
apo-miR-9a-1-3p	maker-000367F-pred_gff_AUGUSTUS-gene-3.22-mRNA-1	EMC7	0.11238	0.337087	0.760415	no
apo-miR-9a-1-3p	maker-000081F-pred_gff_genemark-gene-29.8-mRNA-1	---NA---	-0.11215	0.338081	0.760415	no
apo-miR-9a-1-3p	maker-000196F-pred_gff_AUGUSTUS-gene-6.48-mRNA-1	RBBP7	0.112014	0.338673	0.760415	no
apo-miR-9a-1-3p	maker-000055F-pred_gff_AUGUSTUS-gene-34.19-mRNA-1	STK32C	0.111884	0.339237	0.760415	no
apo-miR-9a-1-3p	maker-000007F-pred_gff_AUGUSTUS-gene-54.0-mRNA-1	RGS18	-0.111755	0.339795	0.760415	no
apo-miR-9a-1-3p	maker-000372F-pred_gff_AUGUSTUS-gene-0.5-mRNA-1	RFFL	-0.111446	0.341143	0.760415	no
apo-miR-9a-1-3p	maker-000011F-pred_gff_genemark-gene-96.33-mRNA-1	CCDC136	-0.111376	0.34145	0.760415	no
apo-miR-9a-1-3p	maker-000008F-pred_gff_AUGUSTUS-gene-68.9-mRNA-1	ALDOCB	0.11129	0.341822	0.760415	no
apo-miR-9a-1-3p	maker-000033F-pred_gff_AUGUSTUS-gene-20.3-mRNA-2	CLMP	-0.111228	0.342092	0.760415	no
apo-miR-133b-3p	maker-000001F-pred_gff_AUGUSTUS-gene-50.1-mRNA-1	CHGB	-0.131029	0.262489	0.760421	no
apo-miR-133b-3p	maker-000007F-pred_gff_AUGUSTUS-gene-51.6-mRNA-1	HSD17B7	0.131008	0.262567	0.760421	no
apo-novel-10-5p	maker-000014F-pred_gff_AUGUSTUS-gene-81.15-mRNA-1	BRI3BP	0.175807	0.131366	0.760461	no
apo-novel-10-5p	maker-000031F-pred_gff_AUGUSTUS-gene-30.16-mRNA-1	WDSUB1	0.17575	0.131492	0.760461	no
apo-miR-27b-1-3p	maker-000128F-pred_gff_genemark-gene-22.18-mRNA-1	SYK	-0.0815279	0.486835	0.760466	no
apo-novel-15-3p	maker-000067F-pred_gff_snap_masked-gene-8.38-mRNA-1	WWP1	-0.0715629	0.541778	0.760524	no
apo-miR-29c-3p	maker-000092F-pred_gff_AUGUSTUS-gene-7.27-mRNA-1	MSI2	-0.0769559	0.511671	0.760553	no
apo-miR-29c-3p	maker-000046F-pred_gff_genemark-gene-46.8-mRNA-1	UBA1	-0.0769532	0.511686	0.760553	no
apo-miR-29c-3p	maker-000041F-pred_gff_AUGUSTUS-gene-9.86-mRNA-1	RBFOX3	-0.0768801	0.512088	0.760553	no
apo-miR-29c-3p	maker-000055F-pred_gff_AUGUSTUS-gene-15.33-mRNA-3	LTBP1	-0.0768618	0.512189	0.760553	no
apo-miR-34-5p	maker-000232F-pred_gff_AUGUSTUS-gene-6.2-mRNA-1	---NA---	0.0662125	0.572478	0.760563	no
apo-novel-15-3p	maker-000193F-pred_gff_AUGUSTUS-gene-7.37-mRNA-1	MDH1B	0.0714638	0.542339	0.760581	no
apo-novel-15-3p	maker-000067F-pred_gff_AUGUSTUS-gene-2.14-mRNA-1	ANKS6	0.0713477	0.542997	0.760581	no
apo-novel-15-3p	maker-000008F-pred_gff_genemark-gene-30.24-mRNA-1	COE3	0.0712863	0.543345	0.760581	no
apo-novel-36-3p	maker-000070F-pred_gff_AUGUSTUS-gene-2.0-mRNA-1	---NA---	0.0759375	0.51729	0.760588	no
apo-novel-36-3p	maker-000198F-pred_gff_AUGUSTUS-gene-2.0-mRNA-1	FAT4	-0.0758341	0.517862	0.760588	no
apo-novel-36-3p	maker-000085F-pred_gff_genemark-gene-19.54-mRNA-1	---NA---	0.0757998	0.518052	0.760588	no
apo-novel-36-3p	maker-000098F-pred_gff_AUGUSTUS-gene-27.0-mRNA-1	PPP6R2	0.0757677	0.51823	0.760588	no
apo-novel-4i-2-3p	maker-000024F-pred_gff_AUGUSTUS-gene-44.22-mRNA-1	TEF	0.0772607	0.509995	0.760621	no
apo-miR-9a-1-3p	maker-000314F-pred_gff_AUGUSTUS-gene-0.4-mRNA-1	CD40	0.111056	0.342847	0.760692	no
apo-novel-10-5p	maker-000023F-pred_gff_AUGUSTUS-gene-7.24-mRNA-1	PACSIN1B	-0.17559	0.13185	0.76072	no
apo-miR-130c-3p	maker-000041F-pred_gff_AUGUSTUS-gene-46.0-mRNA-1	MPP3	-0.183044	0.115975	0.760761	no
apo-miR-130c-3p	maker-000008F-pred_gff_AUGUSTUS-gene-98.83-mRNA-1	ATP1B2	0.182683	0.116708	0.760761	no
apo-miR-130c-3p	maker-000187F-pred_gff_AUGUSTUS-gene-12.16-mRNA-1	SLC37A2	0.182157	0.117783	0.760761	no
apo-miR-130c-3p	maker-000229F-pred_gff_AUGUSTUS-gene-3.0-mRNA-1	COLEC11	0.182065	0.117971	0.760761	no
apo-miR-130c-3p	maker-000024F-pred_gff_snap_masked-gene-64.44-mRNA-1	MAST1	0.181949	0.118211	0.760761	no
apo-novel-36-3p	maker-000166F-pred_gff_AUGUSTUS-gene-8.57-mRNA-2	DOCK9	-0.0756555	0.518851	0.760789	no
apo-novel-36-3p	maker-000140F-pred_gff_AUGUSTUS-gene-23.58-mRNA-1	CBX6	-0.0755955	0.519184	0.760789	no
apo-miR-27b-1-3p	maker-000036F-pred_gff_AUGUSTUS-gene-42.99-mRNA-2	MAGI1	-0.081426	0.487381	0.760912	no
apo-miR-7133-1-3p	maker-000027F-pred_gff_AUGUSTUS-gene-44.35-mRNA-2	PAX7	-0.0833981	0.476862	0.760943	no
apo-novel-15-3p	maker-000074F-pred_gff_genemark-gene-36.31-mRNA-1	RBBP8NL	0.0711479	0.54413	0.760968	no
apo-miR-19da-3p	maker-000317F-pred_gff_AUGUSTUS-gene-3.40-mRNA-1	NLRC3	-0.0909556	0.437702	0.761005	no
apo-miR-7133-1-5p	maker-000110F-pred_gff_AUGUSTUS-gene-25.52-mRNA-3	FUBP1	-0.0842025	0.472607	0.761058	no
apo-miR-29c-3p	maker-000032F-pred_gff_AUGUSTUS-gene-38.14-mRNA-1	PPP1R21	-0.0767041	0.513057	0.761101	no
apo-novel-37-3p	maker-000087F-pred_gff_AUGUSTUS-gene-20.49-mRNA-2	FARP1	-0.0820482	0.484049	0.76111	no
apo-novel-37-3p	maker-000010F-pred_gff_AUGUSTUS-gene-54.25-mRNA-1	GARS	-0.0818845	0.484925	0.761339	no
apo-novel-37-3p	maker-000024F-pred_gff_genemark-gene-75.69-mRNA-1	TMEM205	0.0816113	0.486388	0.761339	no
apo-novel-37-3p	maker-000073F-pred_gff_AUGUSTUS-gene-39.31-mRNA-1	FAM160A2	0.0815682	0.486618	0.761339	no
apo-novel-37-3p	maker-000039F-pred_gff_AUGUSTUS-gene-3.8-mRNA-1	FUBP3	0.0814632	0.487181	0.761339	no
apo-novel-37-3p	maker-000330F-pred_gff_AUGUSTUS-gene-5.3-mRNA-1	CRY2	0.0812213	0.48848	0.761339	no
apo-novel-37-3p	maker-000087F-pred_gff_AUGUSTUS-gene-5.32-mRNA-2	SEMA5B	-0.0812097	0.488542	0.761339	no
apo-novel-37-3p	maker-000014F-pred_gff_AUGUSTUS-gene-61.6-mRNA-1	TCHP	-0.081185	0.488675	0.761339	no
apo-novel-37-3p	maker-000066F-pred_gff_AUGUSTUS-gene-33.72-mRNA-1	RBMS3	0.0811835	0.488683	0.761339	no
apo-novel-37-3p	maker-000331F-pred_gff_AUGUSTUS-gene-2.0-mRNA-1	---NA---	-0.0809922	0.489711	0.761339	no
apo-novel-37-3p	maker-000200F-pred_gff_AUGUSTUS-gene-13.2-mRNA-1	NDRG3	0.0809668	0.489848	0.761339	no
apo-novel-37-3p	maker-000049F-pred_gff_AUGUSTUS-gene-43.1-mRNA-1	PPP4R2B	-0.0809152	0.490125	0.761339	no
apo-miR-9a-1-3p	maker-000169F-pred_gff_AUGUSTUS-gene-19.4-mRNA-1	---NA---	-0.110536	0.345126	0.761372	no
apo-miR-9a-1-3p	maker-000115F-pred_gff_AUGUSTUS-gene-5.59-mRNA-1	LDLR	0.110443	0.345532	0.761372	no
apo-miR-9a-1-3p	maker-000061F-pred_gff_AUGUSTUS-gene-8.1-mRNA-1	EPS8L3	0.11034	0.345984	0.761372	no
apo-miR-9a-1-3p	maker-000095F-pred_gff_AUGUSTUS-gene-14.4-mRNA-1	SHI	-0.110334	0.346013	0.761372	no
apo-miR-9a-1-3p	maker-000003F-pred_gff_AUGUSTUS-gene-37.36-mRNA-1	EMB	-0.110267	0.346308	0.761372	no
apo-miR-19b-3p	maker-000105F-pred_gff_AUGUSTUS-gene-12.15-mRNA-1	RAVER2	-0.0934252	0.42531	0.761375	no
apo-miR-19b-3p	maker-000113F-pred_gff_AUGUSTUS-gene-10.37-mRNA-1	CYP2R1	-0.0933726	0.425572	0.761375	no
apo-miR-19b-3p	maker-000025F-pred_gff_AUGUSTUS-gene-55.7-mRNA-1	TMEM179	-0.0933317	0.425776	0.761375	no
apo-miR-19b-3p	maker-000000F-pred_gff_AUGUSTUS-gene-27.6-mRNA-1	GLCCI1	-0.0931705	0.426579	0.7614	no
apo-miR-19b-3p	maker-000082F-pred_gff_AUGUSTUS-gene-40.2-mRNA-1	---NA---	0.0931476	0.426693	0.7614	no
apo-miR-19b-3p	maker-000021F-pred_gff_AUGUSTUS-gene-8.28-mRNA-1	PHACTR1	0.0931301	0.42678	0.7614	no
apo-miR-128-3p	maker-000014F-pred_gff_AUGUSTUS-gene-56.1-mRNA-1	CLUH	-0.0979043	0.403355	0.761423	no
apo-miR-128-3p	maker-000074F-pred_gff_AUGUSTUS-gene-3.21-mRNA-2	TNS2	0.0978997	0.403377	0.761423	no
apo-miR-128-3p	maker-000175F-pred_gff_AUGUSTUS-gene-18.3-mRNA-1	CPOX	0.097807	0.403824	0.761423	no
apo-miR-128-3p	maker-000038F-pred_gff_AUGUSTUS-gene-32.21-mRNA-1	ELL	-0.0977723	0.403992	0.761423	no
apo-miR-128-3p	maker-000045F-pred_gff_AUGUSTUS-gene-5.29-mRNA-2	CAMKK1	-0.0977629	0.404037	0.761423	no
apo-novel-1-1-5p	maker-000002F-pred_gff_AUGUSTUS-gene-93.22-mRNA-1	NTNG2	-0.113725	0.331299	0.761536	no
apo-novel-1-1-5p	maker-000036F-pred_gff_AUGUSTUS-gene-10.8-mRNA-1	PFDN4	0.113645	0.331641	0.761536	no
apo-novel-1-1-5p	maker-000095F-pred_gff_AUGUSTUS-gene-10.60-mRNA-3	CAMSAP2	0.113593	0.331865	0.761536	no
apo-miR-27b-1-3p	maker-000029F-pred_gff_AUGUSTUS-gene-57.2-mRNA-1	USP40	-0.0812982	0.488067	0.761573	no
apo-miR-128-3p	maker-000201F-pred_gff_snap_masked-gene-7.63-mRNA-1	COL14A1	0.0976847	0.404415	0.761611	no
apo-novel-1-1-5p	maker-000457F-pred_gff_AUGUSTUS-gene-1.88-mRNA-1	CCNB2	-0.11348	0.33235	0.761688	no
apo-novel-1-1-5p	maker-000016F-pred_gff_AUGUSTUS-gene-65.53-mRNA-1	WDR26	-0.113434	0.332546	0.761688	no
apo-novel-15-3p	maker-000070F-pred_gff_AUGUSTUS-gene-37.22-mRNA-1	CALCRL	0.070957	0.545214	0.761771	no
apo-miR-101a-3p	maker-000428F-pred_gff_AUGUSTUS-gene-2.0-mRNA-1	DDAH1	0.0689479	0.556682	0.761801	no
apo-miR-101a-3p	maker-000212F-pred_gff_AUGUSTUS-gene-6.28-mRNA-1	FOPNL	-0.0689008	0.556952	0.761801	no
apo-miR-101a-3p	maker-000001F-pred_gff_AUGUSTUS-gene-92.1-mRNA-1	AKAP7	-0.068806	0.557496	0.761801	no
apo-miR-101a-3p	maker-000036F-pred_gff_AUGUSTUS-gene-23.27-mRNA-1	---NA---	-0.0688017	0.557521	0.761801	no
apo-miR-147-3p	maker-000051F-pred_gff_AUGUSTUS-gene-46.0-mRNA-1	MAOA	-0.131644	0.260236	0.761808	no
apo-miR-147-3p	maker-000026F-pred_gff_AUGUSTUS-gene-62.9-mRNA-1	SAR1B	0.131579	0.260475	0.761808	no
apo-miR-147-3p	maker-000285F-pred_gff_AUGUSTUS-gene-6.43-mRNA-1	---NA---	-0.131417	0.261069	0.761808	no
apo-miR-128-3p	maker-000081F-pred_gff_AUGUSTUS-gene-25.86-mRNA-1	RFLNB	0.0975099	0.405261	0.761838	no
apo-miR-128-3p	maker-000011F-pred_gff_snap_masked-gene-82.37-mRNA-1	TMCC3	0.0975084	0.405268	0.761838	no
apo-miR-128-3p	maker-000122F-pred_gff_AUGUSTUS-gene-7.0-mRNA-1	KCND2	0.0974621	0.405492	0.761838	no
apo-miR-128-3p	maker-000014F-pred_gff_AUGUSTUS-gene-24.16-mRNA-1	BCO2	0.097405	0.405768	0.761838	no
apo-miR-128-3p	maker-000089F-pred_gff_AUGUSTUS-gene-14.27-mRNA-2	PRPSAP1	-0.0973727	0.405925	0.761838	no
apo-novel-35-1-5p	maker-000053F-pred_gff_AUGUSTUS-gene-43.19-mRNA-1	SLC9B2	0.232609	0.0446162	0.761913	no
apo-novel-35-1-5p	maker-000295F-pred_gff_AUGUSTUS-gene-2.16-mRNA-2	RNF31	-0.23256	0.0446626	0.761913	no
apo-novel-77-5p	maker-000131F-pred_gff_AUGUSTUS-gene-21.5-mRNA-1	HDAC4	-0.103782	0.375573	0.761981	no
apo-novel-3d-5p	maker-000039F-pred_gff_AUGUSTUS-gene-36.19-mRNA-1	FRAS1	-0.0944298	0.420327	0.762028	no
apo-novel-1-1-5p	maker-000155F-pred_gff_AUGUSTUS-gene-14.0-mRNA-1	FAM168B	-0.113285	0.333183	0.762038	no
apo-novel-1-1-5p	maker-000253F-pred_gff_AUGUSTUS-gene-9.5-mRNA-1	PEA15	-0.113255	0.333315	0.762038	no
apo-miR-27b-1-3p	maker-000068F-pred_gff_AUGUSTUS-gene-41.4-mRNA-1	ISLR2	-0.0811333	0.488953	0.762059	no
apo-miR-27b-1-3p	maker-000058F-pred_gff_AUGUSTUS-gene-4.33-mRNA-1	SGTB	-0.0810761	0.48926	0.762059	no
apo-miR-27b-1-3p	maker-000014F-pred_gff_AUGUSTUS-gene-69.20-mRNA-1	RASL10B	-0.0810447	0.489429	0.762059	no
apo-miR-27b-1-3p	maker-000006F-pred_gff_AUGUSTUS-gene-14.1-mRNA-1	SYAP1	-0.0810079	0.489627	0.762059	no
apo-miR-27b-1-3p	maker-000010F-pred_gff_AUGUSTUS-gene-87.27-mRNA-1	PDIA4	0.0809963	0.489689	0.762059	no
apo-novel-1-1-5p	maker-000033F-pred_gff_AUGUSTUS-gene-37.21-mRNA-2	RAP1GAP2	-0.113178	0.333646	0.762091	no
apo-novel-9-1-3p	maker-000276F-pred_gff_AUGUSTUS-gene-7.29-mRNA-1	TBCE	-0.121669	0.298405	0.762095	no
apo-novel-9-1-3p	maker-000029F-pred_gff_AUGUSTUS-gene-46.30-mRNA-1	ELAVL1	-0.121592	0.298717	0.762095	no
apo-novel-9-1-3p	maker-000017F-pred_gff_AUGUSTUS-gene-6.0-mRNA-1	ABCB1	-0.121565	0.298822	0.762095	no
apo-novel-1-1-5p	maker-000024F-pred_gff_AUGUSTUS-gene-50.57-mRNA-2	TRIOBP	0.113104	0.333964	0.762116	no
apo-miR-499-5p	maker-000029F-pred_gff_AUGUSTUS-gene-55.3-mRNA-2	SENP2	0.138646	0.235513	0.762184	no
apo-miR-499-5p	maker-000100F-pred_gff_AUGUSTUS-gene-8.0-mRNA-3	GOLGB1	0.138557	0.235816	0.762184	no
apo-miR-499-5p	maker-000008F-pred_gff_AUGUSTUS-gene-70.7-mRNA-1	BICDL2	-0.138416	0.236296	0.762184	no
apo-miR-499-5p	maker-000045F-pred_gff_AUGUSTUS-gene-5.82-mRNA-1	TSPOAP1	0.138217	0.236976	0.762184	no
apo-miR-499-5p	maker-000045F-pred_gff_AUGUSTUS-gene-7.2-mRNA-1	UBE2G1	-0.137809	0.238378	0.762184	no
apo-miR-499-5p	maker-000194F-pred_gff_snap_masked-gene-5.106-mRNA-1	---NA---	0.137681	0.238817	0.762184	no
apo-miR-499-5p	maker-000116F-pred_gff_AUGUSTUS-gene-14.8-mRNA-1	---NA---	-0.137437	0.239659	0.762184	no
apo-miR-499-5p	maker-000040F-pred_gff_AUGUSTUS-gene-59.4-mRNA-1	PIK3CB	0.137381	0.239853	0.762184	no
apo-miR-499-5p	maker-000073F-pred_gff_AUGUSTUS-gene-25.13-mRNA-2	NECTIN1	0.137072	0.240921	0.762184	no
apo-miR-499-5p	maker-000007F-pred_gff_AUGUSTUS-gene-73.37-mRNA-1	DPP9	-0.136939	0.241382	0.762184	no
apo-miR-499-5p	maker-000196F-pred_gff_AUGUSTUS-gene-4.98-mRNA-1	TPCN2	-0.136643	0.242413	0.762184	no
apo-miR-499-5p	maker-000010F-pred_gff_AUGUSTUS-gene-52.36-mRNA-2	PLCD1	0.136614	0.242513	0.762184	no
apo-miR-499-5p	maker-000097F-pred_gff_AUGUSTUS-gene-15.2-mRNA-1	TSHZ1	-0.136385	0.24331	0.762184	no
apo-miR-499-5p	maker-000067F-pred_gff_AUGUSTUS-gene-9.22-mRNA-1	CPNE3	0.135965	0.244778	0.762184	no
apo-miR-499-5p	maker-000161F-pred_gff_AUGUSTUS-gene-12.41-mRNA-1	SYN3	0.135782	0.245422	0.762184	no
apo-miR-499-5p	maker-000187F-pred_gff_AUGUSTUS-gene-15.0-mRNA-5	CLASP1	0.135738	0.245575	0.762184	no
apo-miR-499-5p	maker-000067F-pred_gff_AUGUSTUS-gene-32.14-mRNA-1	WACA	0.135625	0.24597	0.762184	no
apo-miR-499-5p	maker-000014F-pred_gff_AUGUSTUS-gene-59.5-mRNA-1	ACACB	0.134911	0.24849	0.762184	no
apo-miR-499-5p	maker-000318F-pred_gff_AUGUSTUS-gene-4.5-mRNA-1	BRD8	0.134611	0.249554	0.762184	no
apo-miR-499-5p	maker-000063F-pred_gff_AUGUSTUS-gene-22.33-mRNA-1	VWC2	0.134608	0.249565	0.762184	no
apo-miR-499-5p	maker-000117F-pred_gff_AUGUSTUS-gene-20.13-mRNA-1	ACLY	0.134599	0.249596	0.762184	no
apo-miR-499-5p	maker-000121F-pred_gff_AUGUSTUS-gene-4.1-mRNA-1	TTC36	-0.134399	0.250306	0.762184	no
apo-miR-499-5p	maker-000098F-pred_gff_genemark-gene-7.84-mRNA-1	DAPK2	-0.134373	0.250399	0.762184	no
apo-miR-499-5p	maker-000055F-pred_gff_AUGUSTUS-gene-35.29-mRNA-1	TMEM254	0.134277	0.250742	0.762184	no
apo-miR-499-5p	maker-000002F-pred_gff_AUGUSTUS-gene-24.1-mRNA-1	LGALS3	0.134225	0.250925	0.762184	no
apo-miR-499-5p	maker-000394F-pred_gff_AUGUSTUS-gene-3.76-mRNA-1	USP22	0.13419	0.25105	0.762184	no
apo-miR-27b-1-3p	maker-000045F-pred_gff_snap_masked-gene-55.33-mRNA-1	MARK4	0.0809221	0.490088	0.762272	no
apo-novel-1-3p	maker-000015F-pred_gff_AUGUSTUS-gene-7.0-mRNA-1	SRPRB	0.085971	0.463324	0.762273	no
apo-novel-1-3p	maker-000008F-pred_gff_AUGUSTUS-gene-9.21-mRNA-1	GABRA6	-0.0859168	0.463606	0.762273	no
apo-novel-36-3p	maker-000029F-pred_gff_AUGUSTUS-gene-42.65-mRNA-1	SLC7A14A	-0.075184	0.521468	0.762338	no
apo-novel-36-3p	maker-000039F-pred_gff_snap_masked-gene-29.23-mRNA-1	MMP11	0.0750885	0.521998	0.762338	no
apo-novel-36-3p	maker-000017F-pred_gff_AUGUSTUS-gene-58.1-mRNA-2	---NA---	-0.0750819	0.522035	0.762338	no
apo-novel-36-3p	maker-000065F-pred_gff_AUGUSTUS-gene-7.3-mRNA-1	MAP2K4	0.0750678	0.522113	0.762338	no
apo-novel-36-3p	maker-000093F-pred_gff_AUGUSTUS-gene-20.0-mRNA-1	ATP2B1	0.0750361	0.522289	0.762338	no
apo-miR-142a-1-5p	maker-000003F-pred_gff_AUGUSTUS-gene-37.81-mRNA-2	MALT1	-0.110961	0.343262	0.762346	no
apo-miR-19a-3p	maker-000005F-pred_gff_AUGUSTUS-gene-77.62-mRNA-1	PC	-0.0976543	0.404562	0.762356	no
apo-miR-19a-3p	maker-000026F-pred_gff_AUGUSTUS-gene-37.49-mRNA-1	PLEKHM1	0.0975738	0.404951	0.762373	no
apo-novel-36-3p	maker-000053F-pred_gff_AUGUSTUS-gene-40.63-mRNA-1	APTX	-0.0748758	0.523181	0.762599	no
apo-novel-36-3p	maker-000238F-pred_gff_AUGUSTUS-gene-9.26-mRNA-1	ASB13	0.0747199	0.524049	0.762599	no
apo-novel-36-3p	maker-000026F-pred_gff_AUGUSTUS-gene-53.0-mRNA-1	BCCIP	0.0747016	0.524151	0.762599	no
apo-novel-36-3p	maker-000149F-pred_gff_AUGUSTUS-gene-5.15-mRNA-1	IBTK	0.0745368	0.525069	0.762599	no
apo-novel-36-3p	maker-000030F-pred_gff_AUGUSTUS-gene-38.3-mRNA-2	LARP1	-0.0745318	0.525097	0.762599	no
apo-novel-36-3p	maker-000002F-pred_gff_AUGUSTUS-gene-93.24-mRNA-1	MIGA2	0.0744901	0.525329	0.762599	no
apo-novel-36-3p	maker-000052F-pred_gff_AUGUSTUS-gene-35.1-mRNA-1	CAMLG	-0.0744889	0.525337	0.762599	no
apo-miR-128-3p	maker-000113F-pred_gff_AUGUSTUS-gene-24.5-mRNA-1	MPHOSPH10	-0.0972095	0.406716	0.762628	no
apo-miR-128-3p	maker-000284F-pred_gff_AUGUSTUS-gene-3.11-mRNA-1	PEX1	-0.0971711	0.406902	0.762628	no
apo-novel-9-1-3p	maker-000268F-pred_gff_AUGUSTUS-gene-9.3-mRNA-1	BMP7	0.121128	0.300576	0.762647	no
apo-novel-9-1-3p	maker-000018F-pred_gff_AUGUSTUS-gene-74.11-mRNA-1	DEGS2	-0.121115	0.300629	0.762647	no
apo-novel-9-1-3p	maker-000027F-pred_gff_AUGUSTUS-gene-46.38-mRNA-1	SLC45A1	-0.121062	0.300842	0.762647	no
apo-novel-9-1-3p	maker-000270F-pred_gff_AUGUSTUS-gene-8.34-mRNA-2	HECW2	-0.121061	0.300844	0.762647	no
apo-novel-9-1-3p	maker-000038F-pred_gff_AUGUSTUS-gene-46.0-mRNA-1	LPIN1	0.121024	0.300994	0.762647	no
apo-miR-19b-3p	maker-000165F-pred_gff_AUGUSTUS-gene-14.6-mRNA-1	GMPR2	0.092923	0.427814	0.762653	no
apo-miR-19da-3p	maker-000180F-pred_gff_AUGUSTUS-gene-9.6-mRNA-1	YTHDF2	-0.0907022	0.438985	0.762658	no
apo-miR-19a-3p	maker-000008F-pred_gff_AUGUSTUS-gene-43.5-mRNA-1	UBL3	-0.0974274	0.40566	0.762694	no
apo-miR-19a-3p	maker-000003F-pred_gff_AUGUSTUS-gene-76.29-mRNA-1	OSTF1	0.0973814	0.405883	0.762694	no
apo-miR-7133-1-5p	maker-000002F-pred_gff_AUGUSTUS-gene-45.23-mRNA-1	BSPRY	0.0837806	0.474836	0.76277	no
apo-miR-7133-1-5p	maker-000036F-pred_gff_AUGUSTUS-gene-62.5-mRNA-1	SULT1ST1	0.0836611	0.475468	0.76277	no
apo-miR-7133-1-5p	maker-000095F-pred_gff_AUGUSTUS-gene-7.3-mRNA-1	NOTCH2	0.0836529	0.475512	0.76277	no
apo-miR-7133-1-5p	maker-000011F-pred_gff_AUGUSTUS-gene-32.30-mRNA-1	PRICKLE1	-0.083618	0.475697	0.76277	no
apo-miR-7133-1-5p	maker-000041F-pred_gff_AUGUSTUS-gene-25.40-mRNA-1	---NA---	0.0835878	0.475857	0.76277	no
apo-miR-375-3p	maker-000041F-pred_gff_AUGUSTUS-gene-10.4-mRNA-1	MMD	-0.0957801	0.413683	0.762802	no
apo-miR-375-3p	maker-000199F-pred_gff_AUGUSTUS-gene-2.1-mRNA-1	CPSF5	-0.0949731	0.417646	0.762802	no
apo-miR-375-3p	maker-000026F-pred_gff_AUGUSTUS-gene-72.59-mRNA-1	ADK	-0.0948302	0.41835	0.762802	no
apo-miR-375-3p	maker-000055F-pred_gff_AUGUSTUS-gene-15.33-mRNA-2	LTBP1	-0.0947946	0.418526	0.762802	no
apo-miR-375-3p	maker-000019F-pred_gff_AUGUSTUS-gene-20.34-mRNA-1	CCDC107	-0.0946645	0.419168	0.762802	no
apo-miR-375-3p	maker-000070F-pred_gff_AUGUSTUS-gene-45.6-mRNA-1	SLA	0.0945938	0.419517	0.762802	no
apo-miR-375-3p	maker-000205F-pred_gff_AUGUSTUS-gene-5.14-mRNA-1	STAM	-0.0945889	0.419541	0.762802	no
apo-novel-37-3p	maker-000109F-pred_gff_AUGUSTUS-gene-2.13-mRNA-1	SUSD6	-0.080633	0.491645	0.76286	no
apo-miR-9a-1-3p	maker-000095F-pred_gff_AUGUSTUS-gene-19.3-mRNA-1	ATP5H	0.109737	0.348644	0.762897	no
apo-miR-9a-1-3p	maker-000284F-pred_gff_AUGUSTUS-gene-8.3-mRNA-1	FAM206A	-0.109702	0.3488	0.762897	no
apo-miR-9a-1-3p	maker-000011F-pred_gff_AUGUSTUS-gene-10.18-mRNA-3	ABCC9	0.10968	0.348897	0.762897	no
apo-miR-133b-3p	maker-000143F-pred_gff_AUGUSTUS-gene-4.46-mRNA-2	MTUS1A	0.13059	0.264107	0.7629	no
apo-novel-1-3p	maker-000110F-pred_gff_AUGUSTUS-gene-25.52-mRNA-3	FUBP1	0.0857529	0.464463	0.762929	no
apo-novel-1-3p	maker-000217F-pred_gff_AUGUSTUS-gene-6.4-mRNA-2	LRRC41	0.0856981	0.464749	0.762929	no
apo-novel-1-3p	maker-000314F-pred_gff_snap_masked-gene-3.71-mRNA-1	PEX5	-0.0856367	0.465071	0.762929	no
apo-novel-36-3p	maker-000026F-pred_gff_AUGUSTUS-gene-3.1-mRNA-1	ARHGAP27	-0.0743715	0.525991	0.762953	no
apo-miR-19b-3p	maker-000025F-pred_gff_AUGUSTUS-gene-57.5-mRNA-1	FOXO4	0.0928198	0.428329	0.762982	no
apo-miR-27b-1-3p	maker-000005F-pred_gff_genemark-gene-107.10-mRNA-1	PRKCSH	0.0807877	0.490812	0.762989	no
apo-miR-107a-3p	maker-000112F-pred_gff_AUGUSTUS-gene-16.12-mRNA-1	PID1	0.0976426	0.404619	0.763013	no
apo-miR-101a-3p	maker-000116F-pred_gff_AUGUSTUS-gene-7.0-mRNA-1	LIME1	-0.068588	0.558748	0.763022	no
apo-novel-36-3p	maker-000016F-pred_gff_AUGUSTUS-gene-25.1-mRNA-1	PPP2R5A	-0.0742863	0.526466	0.763048	no
apo-miR-128-3p	maker-000087F-pred_gff_AUGUSTUS-gene-27.30-mRNA-1	HDAC4	-0.0970594	0.407444	0.763123	no
apo-miR-499-5p	maker-000253F-pred_gff_AUGUSTUS-gene-9.5-mRNA-1	PEA15	0.133921	0.252011	0.76314	no
apo-miR-19b-3p	maker-000010F-pred_gff_AUGUSTUS-gene-86.23-mRNA-2	RBCK1	0.0926517	0.42917	0.763189	no
apo-miR-19b-3p	maker-000007F-pred_gff_AUGUSTUS-gene-65.6-mRNA-1	FAM69A	-0.0925774	0.429541	0.763189	no
apo-miR-19b-3p	maker-000019F-pred_gff_snap_masked-gene-69.52-mRNA-1	UHRF1BP1L	0.092523	0.429814	0.763189	no
apo-miR-19b-3p	maker-000007F-pred_gff_AUGUSTUS-gene-27.2-mRNA-1	TRIM25	-0.0924539	0.43016	0.763189	no
apo-miR-19b-3p	maker-000124F-pred_gff_AUGUSTUS-gene-2.0-mRNA-1	ZHX1	-0.0924471	0.430194	0.763189	no
apo-miR-19b-3p	maker-000363F-pred_gff_AUGUSTUS-gene-4.58-mRNA-1	CBLN1	0.0923996	0.430432	0.763189	no
apo-novel-12a-3p	maker-000004F-pred_gff_AUGUSTUS-gene-96.10-mRNA-1	SLC17A5	0.0754973	0.519728	0.76332	no
apo-miR-142a-1-5p	maker-000014F-pred_gff_AUGUSTUS-gene-21.4-mRNA-1	ABHD17B	-0.1107	0.344407	0.763354	no
apo-miR-130c-3p	maker-000003F-pred_gff_AUGUSTUS-gene-86.24-mRNA-1	CREB3L3	0.181468	0.119203	0.763368	no
apo-miR-1-3p	maker-000079F-pred_gff_AUGUSTUS-gene-6.1-mRNA-1	NDFIP1	-0.0748979	0.523058	0.763443	no
apo-novel-1-1-5p	maker-000030F-pred_gff_AUGUSTUS-gene-56.39-mRNA-1	RAB11FIP5	0.112754	0.33547	0.763453	no
apo-novel-1-1-5p	maker-000136F-pred_gff_AUGUSTUS-gene-5.75-mRNA-1	SRSF4	0.11263	0.336005	0.763453	no
apo-novel-1-1-5p	maker-000024F-pred_gff_AUGUSTUS-gene-50.47-mRNA-1	SREBF2	-0.11262	0.33605	0.763453	no
apo-novel-1-1-5p	maker-000031F-pred_gff_genemark-gene-30.28-mRNA-1	BAZ2B	-0.112552	0.336343	0.763453	no
apo-novel-1-1-5p	maker-000090F-pred_gff_AUGUSTUS-gene-4.66-mRNA-1	ZNF385B	0.112532	0.336429	0.763453	no
apo-novel-1-1-5p	maker-000088F-pred_gff_AUGUSTUS-gene-37.0-mRNA-1	TNFAIP1	0.112521	0.336476	0.763453	no
apo-novel-1-1-5p	maker-000208F-pred_gff_AUGUSTUS-gene-13.7-mRNA-1	CYB561	0.112374	0.337113	0.763453	no
apo-novel-1-1-5p	maker-000022F-pred_gff_AUGUSTUS-gene-12.16-mRNA-1	JOSD1	0.112308	0.337399	0.763453	no
apo-novel-1-1-5p	maker-000010F-pred_gff_AUGUSTUS-gene-4.3-mRNA-1	TNIP3	-0.112254	0.337632	0.763453	no
apo-novel-1-1-5p	maker-000011F-pred_gff_AUGUSTUS-gene-60.19-mRNA-1	LIN7A	-0.112254	0.337634	0.763453	no
apo-miR-29c-3p	maker-000002F-pred_gff_AUGUSTUS-gene-26.21-mRNA-1	MAT2A	0.0763188	0.515182	0.763481	no
apo-miR-29c-3p	maker-000007F-pred_gff_AUGUSTUS-gene-42.1-mRNA-1	TFRC	0.0762319	0.515662	0.763481	no
apo-miR-29c-3p	maker-000029F-pred_gff_AUGUSTUS-gene-19.5-mRNA-1	FOXO3	-0.0761342	0.516202	0.763539	no
apo-novel-36-3p	maker-000017F-pred_gff_genemark-gene-2.8-mRNA-1	OTOA	-0.0741508	0.527224	0.763551	no
apo-miR-34-5p	maker-000160F-pred_gff_AUGUSTUS-gene-8.36-mRNA-1	HSF1	-0.0657339	0.575263	0.763578	no
apo-miR-107a-3p	maker-000053F-pred_gff_AUGUSTUS-gene-8.40-mRNA-1	TBC1D9	0.0975138	0.405242	0.763606	no
apo-miR-34-5p	maker-000019F-pred_gff_AUGUSTUS-gene-77.49-mRNA-2	IMPDH1B	0.0655972	0.57606	0.763613	no
apo-miR-34-5p	maker-000151F-pred_gff_AUGUSTUS-gene-21.71-mRNA-1	LDHB	-0.0655523	0.576321	0.763613	no
apo-novel-12a-3p	maker-000022F-pred_gff_AUGUSTUS-gene-23.3-mRNA-1	UBALD1	0.0752094	0.521327	0.763633	no
apo-novel-12a-3p	maker-000275F-pred_gff_snap_masked-gene-8.16-mRNA-1	GRK6	-0.0751036	0.521915	0.763633	no
apo-miR-459-5p	maker-000035F-pred_gff_AUGUSTUS-gene-5.32-mRNA-1	PHYHIPL	-0.104351	0.372947	0.763685	no
apo-miR-459-5p	maker-000030F-pred_gff_AUGUSTUS-gene-17.30-mRNA-1	LRRC57	-0.104281	0.373271	0.763685	no
apo-miR-459-5p	maker-000054F-pred_gff_AUGUSTUS-gene-4.74-mRNA-1	TMEM169	-0.104158	0.373841	0.763685	no
apo-miR-459-5p	maker-000036F-pred_gff_AUGUSTUS-gene-15.1-mRNA-2	HIPK1	0.104157	0.373842	0.763685	no
apo-miR-7133-1-3p	maker-000003F-pred_gff_AUGUSTUS-gene-18.16-mRNA-1	FBXO21	0.0829318	0.479338	0.763692	no
apo-miR-7133-1-3p	maker-000082F-pred_gff_AUGUSTUS-gene-17.5-mRNA-1	TMEM59	0.0828979	0.479519	0.763692	no
apo-miR-7133-1-3p	maker-000054F-pred_gff_AUGUSTUS-gene-4.55-mRNA-1	TRPM2	0.0828746	0.479643	0.763692	no
apo-miR-128-3p	maker-000166F-pred_gff_AUGUSTUS-gene-5.80-mRNA-1	CHST10	-0.0968619	0.408404	0.763694	no
apo-miR-128-3p	maker-000122F-pred_gff_AUGUSTUS-gene-21.37-mRNA-4	TJP1	0.0968218	0.408599	0.763694	no
apo-miR-128-3p	maker-000180F-pred_gff_genemark-gene-1.38-mRNA-1	TLDC2	-0.0968206	0.408605	0.763694	no
apo-miR-128-3p	maker-000008F-pred_gff_AUGUSTUS-gene-16.31-mRNA-2	NR3C1	0.0966578	0.409397	0.763694	no
apo-miR-128-3p	maker-000007F-pred_gff_AUGUSTUS-gene-42.21-mRNA-2	TNK2	0.0966564	0.409403	0.763694	no
apo-miR-128-3p	maker-000007F-pred_gff_AUGUSTUS-gene-96.1-mRNA-1	FAM102B	-0.096653	0.40942	0.763694	no
apo-miR-19da-3p	maker-000058F-pred_gff_AUGUSTUS-gene-43.5-mRNA-1	CNNM3	-0.0905185	0.439916	0.763698	no
apo-miR-19a-3p	maker-000196F-pred_gff_AUGUSTUS-gene-5.11-mRNA-1	TXLNG	0.0971888	0.406816	0.763733	no
apo-miR-7132b-3p	maker-000013F-pred_gff_AUGUSTUS-gene-59.0-mRNA-2	CCDC113	0.0685405	0.559021	0.763811	no
apo-miR-19da-3p	maker-000087F-pred_gff_AUGUSTUS-gene-11.3-mRNA-1	SPEG	-0.0904333	0.440349	0.76387	no
apo-novel-1-1-5p	maker-000008F-pred_gff_genemark-gene-51.33-mRNA-1	UGT1A2	-0.112135	0.33815	0.763922	no
apo-miR-459-5p	maker-000067F-pred_gff_AUGUSTUS-gene-2.1-mRNA-1	AHRR	0.103926	0.374911	0.763971	no
apo-miR-459-5p	maker-000098F-pred_gff_AUGUSTUS-gene-7.59-mRNA-1	OTUD7A	-0.103901	0.375024	0.763971	no
apo-miR-459-5p	maker-000000F-pred_gff_AUGUSTUS-gene-145.63-mRNA-2	GRB10	-0.103857	0.37523	0.763971	no
apo-miR-459-5p	maker-000036F-pred_gff_AUGUSTUS-gene-35.18-mRNA-1	CABLES2	0.103812	0.375437	0.763971	no
apo-miR-27b-1-3p	maker-000031F-pred_gff_AUGUSTUS-gene-2.1-mRNA-1	CMTM3	-0.0805724	0.491972	0.76398	no
apo-miR-27b-1-3p	maker-000091F-pred_gff_AUGUSTUS-gene-5.0-mRNA-1	NPTX1	0.0805719	0.491975	0.76398	no
apo-miR-27b-1-3p	maker-000163F-pred_gff_AUGUSTUS-gene-20.6-mRNA-1	CDIP1	0.08049	0.492416	0.764105	no
apo-miR-27b-1-3p	maker-000025F-pred_gff_AUGUSTUS-gene-49.44-mRNA-1	ZDHHC24	-0.080411	0.492843	0.764105	no
apo-miR-27b-1-3p	maker-000000F-pred_gff_AUGUSTUS-gene-15.30-mRNA-1	SYNGAP1	0.0803687	0.493071	0.764105	no
apo-miR-27b-1-3p	maker-000089F-pred_gff_AUGUSTUS-gene-3.18-mRNA-1	NUBP1	0.0803529	0.493156	0.764105	no
apo-miR-27b-1-3p	maker-000036F-pred_gff_AUGUSTUS-gene-56.1-mRNA-4	ANKS1A	0.0802806	0.493546	0.764105	no
apo-miR-27b-1-3p	maker-000013F-pred_gff_AUGUSTUS-gene-59.0-mRNA-2	CCDC113	-0.0802647	0.493632	0.764105	no
apo-miR-128-3p	maker-000015F-pred_gff_AUGUSTUS-gene-3.18-mRNA-1	RELB	0.096538	0.40998	0.764117	no
apo-miR-128-3p	maker-000302F-pred_gff_AUGUSTUS-gene-6.86-mRNA-1	DENND1B	-0.096492	0.410205	0.764117	no
apo-novel-34-5p	maker-000000F-pred_gff_AUGUSTUS-gene-145.78-mRNA-2	COBL	0.137726	0.238662	0.76415	no
apo-novel-34-5p	maker-000013F-pred_gff_AUGUSTUS-gene-53.45-mRNA-1	NUDT7	-0.137481	0.239508	0.76415	no
apo-novel-34-5p	maker-000045F-pred_gff_AUGUSTUS-gene-7.0-mRNA-1	CYB5D2	0.137431	0.23968	0.76415	no
apo-miR-101a-3p	maker-000132F-pred_gff_AUGUSTUS-gene-15.16-mRNA-1	SACM1LA	0.0683415	0.560165	0.764208	no
apo-miR-101a-3p	maker-000098F-pred_gff_AUGUSTUS-gene-22.2-mRNA-1	TTC23	-0.0683206	0.560285	0.764208	no
apo-novel-1-1-5p	maker-000318F-pred_gff_AUGUSTUS-gene-6.1-mRNA-2	NRG2	0.112033	0.338588	0.764215	no
apo-novel-36-3p	maker-000063F-pred_gff_AUGUSTUS-gene-6.3-mRNA-1	---NA---	0.0739431	0.528384	0.764222	no
apo-novel-36-3p	maker-000160F-pred_gff_AUGUSTUS-gene-8.0-mRNA-2	---NA---	-0.073921	0.528508	0.764222	no
apo-miR-22b-3p	maker-000003F-pred_gff_AUGUSTUS-gene-39.3-mRNA-1	JAK2	-0.166732	0.152798	0.764233	no
apo-miR-22b-3p	maker-000141F-pred_gff_AUGUSTUS-gene-21.61-mRNA-1	ATG9A	0.166714	0.152843	0.764233	no
apo-miR-22b-3p	maker-000158F-pred_gff_snap_masked-gene-3.23-mRNA-1	ZNF804A	-0.166598	0.153132	0.764233	no
apo-miR-22b-3p	maker-000275F-pred_gff_AUGUSTUS-gene-7.21-mRNA-1	WWC1	0.166264	0.153971	0.764233	no
apo-miR-22b-3p	maker-000073F-pred_gff_AUGUSTUS-gene-4.51-mRNA-1	ATF2	0.166114	0.154346	0.764233	no
apo-miR-27b-1-3p	maker-000022F-pred_gff_AUGUSTUS-gene-63.12-mRNA-2	PPFIA3	0.0801995	0.493984	0.764243	no
apo-novel-1-1-5p	maker-000105F-pred_gff_AUGUSTUS-gene-12.15-mRNA-1	RAVER2	0.111863	0.339329	0.764285	no
apo-novel-1-1-5p	maker-000016F-pred_gff_AUGUSTUS-gene-62.4-mRNA-2	VEGFAA	-0.111841	0.339425	0.764285	no
apo-novel-1-1-5p	maker-000074F-pred_gff_AUGUSTUS-gene-37.6-mRNA-1	KANSL2	-0.111813	0.339545	0.764285	no
apo-miR-133b-3p	maker-000032F-pred_gff_AUGUSTUS-gene-5.32-mRNA-1	PTK7	0.130176	0.265635	0.764296	no
apo-miR-133b-3p	maker-000001F-pred_gff_genemark-gene-9.73-mRNA-1	CNST	-0.129861	0.266804	0.764296	no
apo-miR-133b-3p	maker-000007F-pred_gff_AUGUSTUS-gene-32.21-mRNA-1	UGT1A1	-0.129737	0.267266	0.764296	no
apo-miR-133b-3p	maker-000123F-pred_gff_AUGUSTUS-gene-10.0-mRNA-1	COA6	-0.129545	0.26798	0.764296	no
apo-miR-133b-3p	maker-000006F-pred_gff_AUGUSTUS-gene-38.92-mRNA-1	RAB6B	-0.129429	0.268413	0.764296	no
apo-miR-133b-3p	maker-000101F-pred_gff_snap_masked-gene-25.22-mRNA-1	MRPL33	-0.129351	0.268703	0.764296	no
apo-novel-4c-3p	maker-000049F-pred_gff_AUGUSTUS-gene-27.43-mRNA-1	TAF4	-0.0844259	0.471429	0.76431	no
apo-novel-4c-3p	maker-000103F-pred_gff_AUGUSTUS-gene-29.71-mRNA-1	PHACTR1	-0.0843372	0.471896	0.76431	no
apo-novel-4c-3p	maker-000036F-pred_gff_AUGUSTUS-gene-56.29-mRNA-1	TAF11	-0.0842416	0.4724	0.76431	no
apo-novel-4c-3p	maker-000381F-pred_gff_AUGUSTUS-gene-4.4-mRNA-1	DBI	-0.0842177	0.472526	0.76431	no
apo-novel-37-3p	maker-000475F-pred_gff_AUGUSTUS-gene-1.3-mRNA-1	ICOSLG	0.0803586	0.493125	0.764317	no
apo-miR-133b-3p	maker-000023F-pred_gff_AUGUSTUS-gene-10.19-mRNA-2	RAP1GAP	-0.12903	0.269903	0.764364	no
apo-miR-133b-3p	maker-000016F-pred_gff_snap_masked-gene-33.55-mRNA-1	JDP2	0.128908	0.270359	0.764364	no
apo-miR-133b-3p	maker-000066F-pred_gff_AUGUSTUS-gene-46.68-mRNA-1	---NA---	-0.128795	0.270784	0.764364	no
apo-novel-1-1-5p	maker-000016F-pred_gff_snap_masked-gene-60.46-mRNA-1	---NA---	0.111731	0.339902	0.764394	no
apo-novel-36-3p	maker-000053F-pred_gff_AUGUSTUS-gene-36.26-mRNA-1	USP53	0.0738125	0.529115	0.764506	no
apo-miR-27b-1-3p	maker-000036F-pred_gff_AUGUSTUS-gene-56.29-mRNA-1	TAF11	-0.0800017	0.495054	0.764512	no
apo-miR-27b-1-3p	maker-000079F-pred_gff_snap_masked-gene-17.24-mRNA-1	NLGN3	-0.079952	0.495323	0.764512	no
apo-miR-27b-1-3p	maker-000020F-pred_gff_AUGUSTUS-gene-49.4-mRNA-1	PLOD1	0.0799465	0.495352	0.764512	no
apo-miR-27b-1-3p	maker-000038F-pred_gff_genemark-gene-32.33-mRNA-1	---NA---	0.0799277	0.495454	0.764512	no
apo-miR-27b-1-3p	maker-000014F-pred_gff_snap_masked-gene-32.7-mRNA-1	---NA---	-0.0799241	0.495473	0.764512	no
apo-miR-1-3p	maker-000025F-pred_gff_AUGUSTUS-gene-64.15-mRNA-1	ATP11C	0.0746317	0.524541	0.764522	no
apo-miR-9a-1-3p	maker-000002F-pred_gff_AUGUSTUS-gene-39.36-mRNA-1	STRBP	0.109366	0.350284	0.764543	no
apo-novel-2-5p	maker-000113F-pred_gff_AUGUSTUS-gene-15.1-mRNA-1	APBA2	-0.121424	0.29939	0.764612	no
apo-novel-2-5p	maker-000045F-pred_gff_AUGUSTUS-gene-36.183-mRNA-1	GUSB	-0.121374	0.299588	0.764612	no
apo-novel-2-5p	maker-000300F-pred_gff_AUGUSTUS-gene-1.0-mRNA-3	NFASC	-0.121293	0.299914	0.764612	no
apo-miR-459-5p	maker-000076F-pred_gff_AUGUSTUS-gene-5.72-mRNA-1	MTM1	-0.103541	0.376693	0.764656	no
apo-miR-459-5p	maker-000122F-pred_gff_AUGUSTUS-gene-15.40-mRNA-1	LHFPL3	-0.103506	0.376851	0.764656	no
apo-miR-459-5p	maker-000070F-pred_gff_AUGUSTUS-gene-31.8-mRNA-1	CCDC126	-0.103503	0.376866	0.764656	no
apo-miR-101a-3p	maker-000018F-pred_gff_AUGUSTUS-gene-52.22-mRNA-1	ZFYVE1	0.0682032	0.560962	0.764674	no
apo-miR-187-3p	maker-000064F-pred_gff_AUGUSTUS-gene-33.25-mRNA-1	FOXRED1	-0.155991	0.181409	0.764675	no
apo-novel-15-3p	maker-000168F-pred_gff_AUGUSTUS-gene-9.0-mRNA-1	CASK	-0.0704138	0.548303	0.764692	no
apo-novel-15-3p	maker-000022F-pred_gff_AUGUSTUS-gene-38.3-mRNA-1	FAM104A	-0.0704094	0.548328	0.764692	no
apo-novel-10-5p	maker-000089F-pred_gff_AUGUSTUS-gene-3.21-mRNA-1	EMP2	0.174983	0.133211	0.764767	no
apo-novel-10-5p	maker-000083F-pred_gff_AUGUSTUS-gene-8.34-mRNA-1	CACNA1D	-0.174822	0.133574	0.764767	no
apo-novel-10-5p	maker-000022F-pred_gff_AUGUSTUS-gene-39.14-mRNA-1	PRKAR1A	0.174608	0.134058	0.764767	no
apo-novel-10-5p	maker-000014F-pred_gff_AUGUSTUS-gene-69.23-mRNA-1	OSBP2	0.174607	0.134061	0.764767	no
apo-novel-10-5p	maker-000046F-pred_gff_AUGUSTUS-gene-43.0-mRNA-1	PKP1	-0.174578	0.134126	0.764767	no
apo-novel-1-3p	maker-000483F-pred_gff_AUGUSTUS-gene-1.9-mRNA-1	SPINT2	0.0853506	0.466569	0.764803	no
apo-miR-107a-3p	maker-000165F-pred_gff_AUGUSTUS-gene-3.56-mRNA-1	---NA---	0.0972395	0.406571	0.764805	no
apo-miR-107a-3p	maker-000131F-pred_gff_genemark-gene-17.34-mRNA-1	DDB_G0268948	0.0972058	0.406734	0.764805	no
apo-miR-107a-3p	maker-000416F-pred_gff_AUGUSTUS-gene-1.19-mRNA-1	DLA	0.0971628	0.406942	0.764805	no
apo-miR-107a-3p	maker-000007F-pred_gff_AUGUSTUS-gene-35.24-mRNA-1	GAD1	0.0970518	0.407481	0.764805	no
apo-miR-107a-3p	maker-000023F-pred_gff_AUGUSTUS-gene-65.2-mRNA-1	CHMP4B	-0.0969486	0.407983	0.764805	no
apo-miR-107a-3p	maker-000120F-pred_gff_AUGUSTUS-gene-9.11-mRNA-3	ERGIC3	-0.0969312	0.408067	0.764805	no
apo-miR-107a-3p	maker-000025F-pred_gff_AUGUSTUS-gene-13.24-mRNA-1	UBE2K	-0.0968504	0.40846	0.764805	no
apo-miR-107a-3p	maker-000372F-pred_gff_AUGUSTUS-gene-4.91-mRNA-1	RSF1	-0.0968504	0.40846	0.764805	no
apo-miR-107a-3p	maker-000014F-pred_gff_AUGUSTUS-gene-70.28-mRNA-3	ANK1	0.0968096	0.408658	0.764805	no
apo-novel-2-5p	maker-000164F-pred_gff_AUGUSTUS-gene-19.96-mRNA-1	AKT3	-0.121179	0.300372	0.764822	no
apo-miR-459-5p	maker-000036F-pred_gff_AUGUSTUS-gene-55.3-mRNA-1	NBR1	-0.103319	0.377719	0.764824	no
apo-miR-459-5p	maker-000000F-pred_gff_AUGUSTUS-gene-131.5-mRNA-1	NRSN1	0.103235	0.378111	0.764824	no
apo-miR-459-5p	maker-000123F-pred_gff_AUGUSTUS-gene-8.4-mRNA-1	TM7SF3	-0.103222	0.378171	0.764824	no
apo-miR-459-5p	maker-000096F-pred_gff_AUGUSTUS-gene-25.30-mRNA-1	EPN3	0.103167	0.378428	0.764824	no
apo-miR-459-5p	maker-000115F-pred_gff_AUGUSTUS-gene-10.18-mRNA-1	---NA---	0.103047	0.378985	0.764824	no
apo-miR-459-5p	maker-000045F-pred_gff_AUGUSTUS-gene-36.113-mRNA-2	DLG2	-0.103015	0.379134	0.764824	no
apo-miR-196b-5p	maker-000008F-pred_gff_AUGUSTUS-gene-106.0-mRNA-1	CHMP1B	-0.142585	0.222341	0.764939	no
apo-miR-196b-5p	maker-000068F-pred_gff_AUGUSTUS-gene-24.37-mRNA-1	MAPK8IP1	-0.142232	0.223499	0.764939	no
apo-miR-196b-5p	maker-000115F-pred_gff_AUGUSTUS-gene-26.63-mRNA-1	FAM114A1	-0.141478	0.225988	0.764939	no
apo-miR-196b-5p	maker-000151F-pred_gff_AUGUSTUS-gene-20.0-mRNA-1	GOLT1B	-0.141455	0.226066	0.764939	no
apo-miR-196b-5p	maker-000004F-pred_gff_AUGUSTUS-gene-3.13-mRNA-1	MORN4	0.141452	0.226076	0.764939	no
apo-miR-196b-5p	maker-000052F-pred_gff_AUGUSTUS-gene-30.8-mRNA-1	POM121	-0.141179	0.226982	0.764939	no
apo-novel-1-3p	maker-000048F-pred_gff_genemark-gene-5.65-mRNA-1	ABI1	0.0851206	0.467775	0.764945	no
apo-novel-1-3p	maker-000011F-pred_gff_AUGUSTUS-gene-89.2-mRNA-1	TSPAN17	0.0850374	0.468212	0.764945	no
apo-novel-1-3p	maker-000038F-pred_gff_AUGUSTUS-gene-57.29-mRNA-2	XKR5	-0.0849929	0.468445	0.764945	no
apo-novel-1-3p	maker-000006F-pred_gff_AUGUSTUS-gene-8.0-mRNA-1	SH3RF1	-0.0849431	0.468707	0.764945	no
apo-novel-1-3p	maker-000115F-pred_gff_genemark-gene-26.59-mRNA-1	PDS5A	-0.0849179	0.468839	0.764945	no
apo-novel-1-3p	maker-000066F-pred_gff_AUGUSTUS-gene-40.6-mRNA-1	SNX27	-0.0848786	0.469046	0.764945	no
apo-novel-1-3p	maker-000030F-pred_gff_AUGUSTUS-gene-17.27-mRNA-1	MGA	-0.0848277	0.469313	0.764945	no
apo-novel-1-3p	maker-000214F-pred_gff_AUGUSTUS-gene-10.11-mRNA-1	KIAA1024	-0.0847762	0.469585	0.764945	no
apo-novel-1-3p	maker-000201F-pred_gff_AUGUSTUS-gene-13.114-mRNA-1	TMEM65	-0.0846585	0.470204	0.764945	no
apo-novel-1-3p	maker-000088F-pred_gff_AUGUSTUS-gene-33.28-mRNA-1	USP32	-0.0845769	0.470633	0.764945	no
apo-novel-1-3p	maker-000383F-pred_gff_AUGUSTUS-gene-4.4-mRNA-1	FAM83H	-0.0844999	0.471039	0.764945	no
apo-novel-1-3p	maker-000007F-pred_gff_AUGUSTUS-gene-8.0-mRNA-1	MARCH6	0.084472	0.471186	0.764945	no
apo-novel-1-3p	maker-000005F-pred_gff_genemark-gene-20.58-mRNA-1	---NA---	-0.0844535	0.471283	0.764945	no
apo-miR-9a-1-3p	maker-000000F-pred_gff_genemark-gene-59.5-mRNA-1	PLEKHF2	-0.109179	0.351114	0.764973	no
apo-novel-9-1-3p	maker-000002F-pred_gff_AUGUSTUS-gene-3.7-mRNA-1	WBP1	-0.120697	0.302314	0.764999	no
apo-novel-12a-3p	maker-000032F-pred_gff_AUGUSTUS-gene-45.5-mRNA-1	FAM135A	0.0747417	0.523928	0.765132	no
apo-miR-19da-3p	maker-000014F-pred_gff_AUGUSTUS-gene-63.10-mRNA-1	USP30	-0.090223	0.441417	0.765145	no
apo-miR-7133-1-5p	maker-000433F-pred_gff_AUGUSTUS-gene-2.1-mRNA-1	ST3GAL1	-0.0831241	0.478316	0.765154	no
apo-miR-7133-1-5p	maker-000022F-pred_gff_AUGUSTUS-gene-63.12-mRNA-2	PPFIA3	-0.0830699	0.478604	0.765154	no
apo-miR-7133-1-5p	maker-000076F-pred_gff_AUGUSTUS-gene-1.1-mRNA-1	RNASEKA	0.0830594	0.47866	0.765154	no
apo-novel-2-5p	maker-000040F-pred_gff_AUGUSTUS-gene-5.20-mRNA-1	SAG	-0.120967	0.301224	0.765273	no
apo-novel-2-5p	maker-000014F-pred_gff_snap_masked-gene-47.30-mRNA-1	ARRDC3	0.120948	0.3013	0.765273	no
apo-miR-9a-1-3p	maker-000000F-pred_gff_AUGUSTUS-gene-16.27-mRNA-1	RGL2	-0.109004	0.351894	0.765289	no
apo-miR-7133-1-3p	maker-000634F-pred_gff_AUGUSTUS-gene-0.1-mRNA-1	---NA---	0.0825499	0.481371	0.765385	no
apo-miR-7133-1-3p	maker-000053F-pred_gff_AUGUSTUS-gene-37.1-mRNA-1	SOD3	-0.0825423	0.481412	0.765385	no
apo-miR-107a-3p	maker-000001F-pred_gff_AUGUSTUS-gene-35.1-mRNA-1	ISM2	-0.0966778	0.409299	0.765427	no
apo-miR-19da-3p	maker-000017F-pred_gff_snap_masked-gene-9.39-mRNA-1	EPB41L4B	-0.0901178	0.441952	0.765494	no
apo-miR-100b-5p	maker-000010F-pred_gff_AUGUSTUS-gene-24.0-mRNA-1	OPRK1	0.0823188	0.482604	0.76551	no
apo-miR-7133-1-3p	maker-000014F-pred_gff_AUGUSTUS-gene-41.25-mRNA-1	TMEM161B	-0.0824585	0.481859	0.765534	no
apo-miR-7133-1-3p	maker-000284F-pred_gff_AUGUSTUS-gene-2.6-mRNA-1	WASF2	-0.0823818	0.482268	0.765622	no
apo-miR-107a-3p	maker-000155F-pred_gff_AUGUSTUS-gene-14.0-mRNA-1	FAM168B	0.096563	0.409858	0.765681	no
apo-miR-107a-3p	maker-000030F-pred_gff_AUGUSTUS-gene-17.30-mRNA-1	LRRC57	0.0965229	0.410054	0.765681	no
apo-miR-101a-3p	maker-000036F-pred_gff_AUGUSTUS-gene-35.13-mRNA-1	XKR7	-0.0680136	0.562054	0.765683	no
apo-miR-101a-3p	maker-000055F-pred_gff_AUGUSTUS-gene-49.0-mRNA-1	ASRGL1	-0.0679584	0.562372	0.765683	no
apo-miR-19da-3p	maker-000024F-pred_gff_snap_masked-gene-64.44-mRNA-1	MAST1	-0.0900274	0.442412	0.765713	no
apo-novel-3d-5p	maker-000023F-pred_gff_AUGUSTUS-gene-23.4-mRNA-1	LRRC38	-0.0938974	0.422964	0.765731	no
apo-novel-9-1-3p	maker-000004F-pred_gff_AUGUSTUS-gene-16.73-mRNA-1	---NA---	-0.120528	0.302996	0.765731	no
apo-miR-7132b-3p	maker-000313F-pred_gff_AUGUSTUS-gene-3.91-mRNA-1	RPL17	0.0679145	0.562625	0.765755	no
apo-miR-7132b-3p	maker-000417F-pred_gff_AUGUSTUS-gene-3.7-mRNA-1	FSD1	-0.0669895	0.56797	0.765755	no
apo-miR-7132b-3p	maker-000003F-pred_gff_AUGUSTUS-gene-61.5-mRNA-1	MRPL40	-0.0668289	0.5689	0.765755	no
apo-miR-7132b-3p	maker-000255F-pred_gff_AUGUSTUS-gene-9.1-mRNA-2	TCF7L1-A	0.066522	0.57068	0.765755	no
apo-miR-7132b-3p	maker-000025F-pred_gff_AUGUSTUS-gene-61.19-mRNA-2	DLG3	-0.0664281	0.571225	0.765755	no
apo-miR-7132b-3p	maker-000029F-pred_gff_AUGUSTUS-gene-55.16-mRNA-1	UGGT1	0.0661725	0.57271	0.765755	no
apo-miR-7132b-3p	maker-000036F-pred_gff_AUGUSTUS-gene-38.41-mRNA-1	YTHDF1	-0.0659285	0.57413	0.765755	no
apo-miR-7132b-3p	maker-000022F-pred_gff_AUGUSTUS-gene-15.18-mRNA-2	KCTD17	-0.0657377	0.575241	0.765755	no
apo-miR-7132a-5p	maker-000079F-pred_gff_AUGUSTUS-gene-27.27-mRNA-1	RMND5B	0.0762137	0.515763	0.765759	no
apo-miR-7132a-5p	maker-000045F-pred_gff_AUGUSTUS-gene-54.18-mRNA-1	KPTN	0.0761693	0.516008	0.765759	no
apo-miR-7132a-5p	maker-000000F-pred_gff_AUGUSTUS-gene-81.1-mRNA-1	CD2AP	0.0759808	0.51705	0.765759	no
apo-miR-7132a-5p	maker-000308F-pred_gff_AUGUSTUS-gene-6.66-mRNA-1	LANCL2	-0.0759329	0.517316	0.765759	no
apo-miR-7132a-5p	maker-000150F-pred_gff_AUGUSTUS-gene-1.11-mRNA-1	EPS15L1	-0.0758271	0.517901	0.765759	no
apo-miR-7132a-5p	maker-000018F-pred_gff_AUGUSTUS-gene-39.1-mRNA-1	KHDRBS1	0.0756211	0.519042	0.765759	no
apo-miR-7132a-5p	maker-000045F-pred_gff_AUGUSTUS-gene-45.22-mRNA-1	ROBO2	0.0754874	0.519783	0.765759	no
apo-miR-7132a-5p	maker-000003F-pred_gff_AUGUSTUS-gene-97.21-mRNA-1	ELAC1	0.0753489	0.520552	0.765759	no
apo-miR-7132a-5p	maker-000013F-pred_gff_AUGUSTUS-gene-36.18-mRNA-1	CIB1	0.0753047	0.520797	0.765759	no
apo-miR-7132a-5p	maker-000000F-pred_gff_AUGUSTUS-gene-135.7-mRNA-1	IRX1	0.0750485	0.522221	0.765759	no
apo-miR-7132a-5p	maker-000005F-pred_gff_AUGUSTUS-gene-18.12-mRNA-1	ANK2	0.0750361	0.522289	0.765759	no
apo-miR-7132a-5p	maker-000076F-pred_gff_AUGUSTUS-gene-28.23-mRNA-1	PCOLCE2	0.0750064	0.522455	0.765759	no
apo-miR-128-3p	maker-000173F-pred_gff_AUGUSTUS-gene-17.21-mRNA-1	EVI5L	0.0962492	0.411389	0.765803	no
apo-miR-1-3p	maker-000027F-pred_gff_AUGUSTUS-gene-56.5-mRNA-1	GNAT1	0.0741296	0.527342	0.765806	no
apo-miR-1-3p	maker-000249F-pred_gff_AUGUSTUS-gene-5.5-mRNA-1	---NA---	-0.0740695	0.527678	0.765806	no
apo-miR-1-3p	maker-000082F-pred_gff_AUGUSTUS-gene-17.3-mRNA-1	---NA---	-0.0739562	0.528311	0.765806	no
apo-miR-1-3p	maker-000104F-pred_gff_AUGUSTUS-gene-27.0-mRNA-1	ELF4	-0.0739362	0.528423	0.765806	no
apo-miR-1-3p	maker-000003F-pred_gff_AUGUSTUS-gene-76.29-mRNA-1	OSTF1	-0.0738075	0.529143	0.765806	no
apo-miR-7133-1-3p	maker-000089F-pred_gff_AUGUSTUS-gene-14.27-mRNA-1	PRPSAP1	-0.0822932	0.482741	0.765812	no
apo-miR-128-3p	maker-000196F-pred_gff_AUGUSTUS-gene-4.98-mRNA-1	TPCN2	-0.0961902	0.411677	0.765819	no
apo-miR-19da-3p	maker-000018F-pred_gff_AUGUSTUS-gene-37.36-mRNA-1	ZDHHC14	0.0899493	0.44281	0.765824	no
apo-novel-2-5p	maker-000076F-pred_gff_AUGUSTUS-gene-22.17-mRNA-1	MTA2	-0.120688	0.302347	0.765828	no
apo-novel-2-5p	maker-000122F-pred_gff_AUGUSTUS-gene-6.23-mRNA-1	FGD6	0.120652	0.302494	0.765828	no
apo-novel-2-5p	maker-000602F-pred_gff_AUGUSTUS-gene-0.6-mRNA-1	TRIM16L	0.120614	0.302647	0.765828	no
apo-miR-7133-1-5p	maker-000008F-pred_gff_snap_masked-gene-14.11-mRNA-1	ARHGAP26	0.0828887	0.479567	0.765903	no
apo-miR-7133-1-3p	maker-000007F-pred_gff_AUGUSTUS-gene-56.57-mRNA-1	ZBTB41	0.0822155	0.483155	0.765909	no
apo-novel-33-3p	maker-000336F-pred_gff_genemark-gene-5.25-mRNA-1	IGHV3-7	0.16255	0.16351	0.765915	no
apo-miR-19b-3p	maker-000083F-pred_gff_AUGUSTUS-gene-28.24-mRNA-2	FOXJ3	0.0920248	0.432312	0.765934	no
apo-novel-1-3p	maker-000027F-pred_gff_AUGUSTUS-gene-69.0-mRNA-1	RERE	-0.0842645	0.47228	0.765984	no
apo-novel-1-3p	maker-000092F-pred_gff_AUGUSTUS-gene-11.28-mRNA-1	ACAC	-0.0841855	0.472696	0.766004	no
apo-novel-1-3p	maker-000041F-pred_gff_genemark-gene-55.30-mRNA-1	ZNF652	0.084127	0.473005	0.766004	no
apo-miR-375-3p	maker-000091F-pred_gff_AUGUSTUS-gene-0.0-mRNA-1	IKZF3	-0.0937466	0.423712	0.766035	no
apo-miR-375-3p	maker-000232F-pred_gff_AUGUSTUS-gene-8.11-mRNA-2	APBB2	-0.0937309	0.42379	0.766035	no
apo-novel-12a-3p	maker-000107F-pred_gff_genemark-gene-13.17-mRNA-1	CPLX3	-0.0744414	0.525601	0.766131	no
apo-miR-107a-3p	maker-000124F-pred_gff_AUGUSTUS-gene-5.42-mRNA-1	FAM83A	0.0963951	0.410677	0.766266	no
apo-miR-19a-3p	maker-000032F-pred_gff_AUGUSTUS-gene-64.0-mRNA-1	PROM1A	-0.0968144	0.408635	0.766272	no
apo-miR-19a-3p	maker-000032F-pred_gff_AUGUSTUS-gene-17.3-mRNA-2	SPAST	0.0967531	0.408933	0.766272	no
apo-miR-27b-1-3p	maker-000040F-pred_gff_AUGUSTUS-gene-46.1-mRNA-1	FARSB	0.0796358	0.497035	0.7663	no
apo-miR-27b-1-3p	maker-000014F-pred_gff_AUGUSTUS-gene-11.4-mRNA-1	---NA---	-0.0796129	0.497159	0.7663	no
apo-novel-2-5p	maker-000098F-pred_gff_AUGUSTUS-gene-11.1-mRNA-1	RDH13	-0.120468	0.303236	0.766366	no
apo-miR-7133-1-3p	maker-000004F-pred_gff_AUGUSTUS-gene-62.0-mRNA-2	PHACTR2	-0.0820914	0.483818	0.766399	no
apo-miR-19da-3p	maker-000123F-pred_gff_AUGUSTUS-gene-15.34-mRNA-1	ANO2	-0.0898099	0.44352	0.766474	no
apo-miR-27b-1-3p	maker-000146F-pred_gff_AUGUSTUS-gene-15.24-mRNA-1	LDB3	0.0795433	0.497536	0.766475	no
apo-miR-19b-3p	maker-000019F-pred_gff_AUGUSTUS-gene-21.2-mRNA-1	PROSER2	0.0918843	0.433018	0.766486	no
apo-miR-19b-3p	maker-000087F-pred_gff_AUGUSTUS-gene-27.30-mRNA-1	HDAC4	0.0918305	0.433289	0.766486	no
apo-miR-107a-3p	maker-000010F-pred_gff_AUGUSTUS-gene-84.0-mRNA-1	NDUFB4	-0.0962901	0.411189	0.766645	no
apo-novel-1-3p	maker-000229F-pred_gff_AUGUSTUS-gene-11.1-mRNA-1	ASAP2	-0.0839787	0.473789	0.766696	no
apo-miR-27b-1-3p	maker-000089F-pred_gff_AUGUSTUS-gene-14.27-mRNA-2	PRPSAP1	0.079465	0.497961	0.766723	no
apo-novel-3d-5p	maker-000130F-pred_gff_AUGUSTUS-gene-5.138-mRNA-1	ZBTB7A	0.0936456	0.424214	0.766748	no
apo-novel-3d-5p	maker-000069F-pred_gff_AUGUSTUS-gene-10.35-mRNA-1	LPL	0.0935223	0.424827	0.766748	no
apo-novel-3d-5p	maker-000046F-pred_gff_AUGUSTUS-gene-9.42-mRNA-1	SLC2A5	-0.0933716	0.425577	0.766748	no
apo-novel-3d-5p	maker-000040F-pred_gff_genemark-gene-8.69-mRNA-1	AP2M1A	-0.0931556	0.426653	0.766748	no
apo-novel-3d-5p	maker-000066F-pred_gff_AUGUSTUS-gene-40.6-mRNA-1	SNX27	0.0929862	0.427498	0.766748	no
apo-novel-3d-5p	maker-000046F-pred_gff_AUGUSTUS-gene-4.103-mRNA-1	KIF1B	-0.0929526	0.427666	0.766748	no
apo-novel-3d-5p	maker-000021F-pred_gff_AUGUSTUS-gene-22.28-mRNA-2	PER2	0.0928795	0.428031	0.766748	no
apo-novel-3d-5p	maker-000073F-pred_gff_AUGUSTUS-gene-15.6-mRNA-1	MID1	0.0927363	0.428747	0.766748	no
apo-novel-3d-5p	maker-000053F-pred_gff_AUGUSTUS-gene-43.19-mRNA-1	SLC9B2	-0.0927098	0.428879	0.766748	no
apo-miR-375-3p	maker-000018F-pred_gff_AUGUSTUS-gene-67.2-mRNA-1	---NA---	0.0932795	0.426035	0.766774	no
apo-miR-375-3p	maker-000077F-pred_gff_AUGUSTUS-gene-19.1-mRNA-1	CCDC106	-0.0931518	0.426672	0.766774	no
apo-novel-3d-5p	maker-000027F-pred_gff_AUGUSTUS-gene-31.15-mRNA-1	COL2A1	-0.0923506	0.430678	0.766784	no
apo-novel-3d-5p	maker-000036F-pred_gff_AUGUSTUS-gene-59.12-mRNA-1	DLGAP4	0.0923138	0.430862	0.766784	no
apo-novel-3d-5p	maker-000007F-pred_gff_AUGUSTUS-gene-24.39-mRNA-1	CDH24	0.0922882	0.43099	0.766784	no
apo-novel-3d-5p	maker-000208F-pred_gff_AUGUSTUS-gene-10.16-mRNA-1	THRA	0.0921305	0.431782	0.766784	no
apo-novel-3d-5p	maker-000163F-pred_gff_AUGUSTUS-gene-0.6-mRNA-1	ZGC:73324	-0.0921122	0.431874	0.766784	no
apo-miR-1-3p	maker-000211F-pred_gff_AUGUSTUS-gene-5.64-mRNA-1	CD2AP	-0.0734707	0.531029	0.766799	no
apo-miR-1-3p	maker-000191F-pred_gff_AUGUSTUS-gene-15.6-mRNA-1	---NA---	-0.073419	0.531319	0.766799	no
apo-novel-1-3p	maker-000212F-pred_gff_AUGUSTUS-gene-6.3-mRNA-1	MPV17L	0.0838573	0.47443	0.766868	no
apo-novel-1-3p	maker-000133F-pred_gff_AUGUSTUS-gene-22.0-mRNA-1	CHORDC1	-0.0838236	0.474609	0.766868	no
apo-novel-4c-3p	maker-000101F-pred_gff_AUGUSTUS-gene-30.0-mRNA-1	MOCS1	0.0837625	0.474932	0.766885	no
apo-novel-1-3p	maker-000035F-pred_gff_AUGUSTUS-gene-30.29-mRNA-1	ST6GALNAC2	0.083753	0.474982	0.766894	no
apo-miR-459-5p	maker-000184F-pred_gff_AUGUSTUS-gene-13.1-mRNA-1	SLC7A5	0.102715	0.380532	0.766907	no
apo-miR-133b-3p	maker-000044F-pred_gff_snap_masked-gene-43.12-mRNA-1	KIRREL1	-0.128371	0.272378	0.766922	no
apo-miR-107a-3p	maker-000290F-pred_gff_AUGUSTUS-gene-7.52-mRNA-1	CA4	0.0961775	0.411739	0.766924	no
apo-miR-107a-3p	maker-000067F-pred_gff_AUGUSTUS-gene-38.35-mRNA-1	GFOD1	0.0961326	0.411958	0.766924	no
apo-novel-9-4-3p	maker-000090F-pred_gff_AUGUSTUS-gene-7.16-mRNA-1	UPF3A	0.117269	0.316352	0.766967	no
apo-miR-27b-1-3p	maker-000033F-pred_gff_AUGUSTUS-gene-54.1-mRNA-1	TMEM25	0.0793611	0.498525	0.76698	no
apo-miR-27b-1-3p	maker-000076F-pred_gff_genemark-gene-18.2-mRNA-1	PYGM	-0.0793371	0.498655	0.76698	no
apo-novel-4c-3p	maker-000041F-pred_gff_AUGUSTUS-gene-17.27-mRNA-1	U2AF2	0.0835909	0.47584	0.767038	no
apo-miR-301c-3p	maker-000048F-pred_gff_snap_masked-gene-5.95-mRNA-1	GPD2	0.231643	0.0455346	0.767054	no
apo-miR-301c-3p	maker-000375F-pred_gff_AUGUSTUS-gene-4.0-mRNA-1	CLCC1	-0.231404	0.0457646	0.767054	no
apo-miR-7133-1-5p	maker-000093F-pred_gff_AUGUSTUS-gene-8.10-mRNA-2	CPSF6	-0.0826402	0.48089	0.767117	no
apo-miR-7133-1-5p	maker-000208F-pred_gff_AUGUSTUS-gene-13.7-mRNA-1	CYB561	0.0825806	0.481208	0.767117	no
apo-miR-29c-3p	maker-000024F-pred_gff_AUGUSTUS-gene-39.1-mRNA-1	FSCN1	0.075606	0.519126	0.767119	no
apo-miR-101a-3p	maker-000217F-pred_gff_AUGUSTUS-gene-6.4-mRNA-1	LRRC41	-0.0676166	0.564343	0.767129	no
apo-miR-101a-3p	maker-000007F-pred_gff_snap_masked-gene-64.25-mRNA-1	HS2ST1	-0.067616	0.564347	0.767129	no
apo-miR-101a-3p	maker-000036F-pred_gff_AUGUSTUS-gene-21.1-mRNA-1	MAGI3	0.0675999	0.56444	0.767129	no
apo-miR-19a-3p	maker-000010F-pred_gff_AUGUSTUS-gene-83.57-mRNA-1	PCYT1B	0.0965725	0.409812	0.767202	no
apo-miR-27b-1-3p	maker-000032F-pred_gff_AUGUSTUS-gene-58.1-mRNA-1	ERLIN1	-0.0792603	0.499072	0.767215	no
apo-miR-19b-3p	maker-000316F-pred_gff_AUGUSTUS-gene-2.3-mRNA-1	VPS9D1	-0.0915054	0.434926	0.767224	no
apo-miR-19b-3p	maker-000039F-pred_gff_AUGUSTUS-gene-7.53-mRNA-1	OGDH	-0.0914568	0.435171	0.767224	no
apo-miR-19b-3p	maker-000018F-pred_gff_AUGUSTUS-gene-38.29-mRNA-1	NT5C1A	-0.091444	0.435236	0.767224	no
apo-miR-19b-3p	maker-000191F-pred_gff_AUGUSTUS-gene-15.6-mRNA-2	---NA---	0.0913995	0.43546	0.767224	no
apo-miR-19b-3p	maker-000228F-pred_gff_snap_masked-gene-8.35-mRNA-1	VPS4B	0.0913656	0.435631	0.767224	no
apo-miR-19b-3p	maker-000153F-pred_gff_genemark-gene-21.85-mRNA-1	KATNA1	-0.0913374	0.435773	0.767224	no
apo-miR-19b-3p	maker-000063F-pred_gff_genemark-gene-4.67-mRNA-1	---NA---	-0.0912853	0.436036	0.767224	no
apo-miR-27b-1-3p	maker-000033F-pred_gff_AUGUSTUS-gene-37.21-mRNA-2	RAP1GAP2	0.0792088	0.499352	0.76724	no
apo-miR-19b-3p	maker-000026F-pred_gff_AUGUSTUS-gene-37.49-mRNA-1	PLEKHM1	0.0912136	0.436398	0.767275	no
apo-novel-2-5p	maker-000129F-pred_gff_AUGUSTUS-gene-21.38-mRNA-1	ZEB2	-0.120286	0.303974	0.76728	no
apo-novel-34-5p	maker-000138F-pred_gff_AUGUSTUS-gene-5.47-mRNA-1	SEMA5B	-0.136813	0.24182	0.767285	no
apo-novel-34-5p	maker-000008F-pred_gff_genemark-gene-69.31-mRNA-1	TRPC6	-0.136757	0.242016	0.767285	no
apo-miR-459-5p	maker-000018F-pred_gff_AUGUSTUS-gene-38.1-mRNA-1	MFSD2AB	0.102594	0.381093	0.767302	no
apo-miR-101a-3p	maker-000131F-pred_gff_AUGUSTUS-gene-14.1-mRNA-2	CCNT2	0.0674904	0.565073	0.767357	no
apo-miR-101a-3p	maker-000002F-pred_gff_AUGUSTUS-gene-93.23-mRNA-1	DOLPP1	0.0674443	0.565339	0.767357	no
apo-miR-101a-3p	maker-000044F-pred_gff_AUGUSTUS-gene-44.12-mRNA-1	KCNJ10	-0.0673965	0.565615	0.767357	no
apo-novel-12a-3p	maker-000000F-pred_gff_AUGUSTUS-gene-26.2-mRNA-1	SEPT7	-0.074112	0.52744	0.767366	no
apo-miR-196b-5p	maker-000000F-pred_gff_AUGUSTUS-gene-54.6-mRNA-1	CAPN7	0.140069	0.230693	0.767415	no
apo-miR-196b-5p	maker-000015F-pred_gff_genemark-gene-60.29-mRNA-1	STIM1	-0.139971	0.231021	0.767415	no
apo-miR-196b-5p	maker-000165F-pred_gff_AUGUSTUS-gene-2.1-mRNA-1	KLC2	0.139835	0.23148	0.767415	no
apo-miR-196b-5p	maker-000053F-pred_gff_AUGUSTUS-gene-27.16-mRNA-1	ARHGEF38	0.139633	0.23216	0.767415	no
apo-miR-196b-5p	maker-000000F-pred_gff_AUGUSTUS-gene-27.4-mRNA-1	NXPH1	-0.139464	0.232732	0.767415	no
apo-miR-301c-3p	maker-000235F-pred_gff_AUGUSTUS-gene-8.24-mRNA-1	MDH	0.230696	0.0464505	0.767461	no
apo-miR-301c-3p	maker-000004F-pred_gff_genemark-gene-8.13-mRNA-1	SLF2	0.230593	0.0465509	0.767461	no
apo-miR-301c-3p	maker-000008F-pred_gff_AUGUSTUS-gene-28.3-mRNA-1	RNF145	-0.230254	0.0468832	0.767461	no
apo-miR-301c-3p	maker-000084F-pred_gff_AUGUSTUS-gene-9.19-mRNA-1	SPARC	-0.230017	0.0471161	0.767461	no
apo-novel-1-1-5p	maker-000266F-pred_gff_snap_masked-gene-7.15-mRNA-1	AP1S1	0.111342	0.341597	0.767508	no
apo-miR-101a-3p	maker-000102F-pred_gff_AUGUSTUS-gene-23.19-mRNA-2	FSTL5	-0.0672871	0.566248	0.767527	no
apo-miR-101a-3p	maker-000027F-pred_gff_AUGUSTUS-gene-17.9-mRNA-1	CTTNBP2NL	-0.067207	0.566711	0.767527	no
apo-miR-101a-3p	maker-000238F-pred_gff_AUGUSTUS-gene-4.24-mRNA-1	TXNRD1	-0.0672006	0.566748	0.767527	no
apo-novel-3d-5p	maker-000078F-pred_gff_AUGUSTUS-gene-7.43-mRNA-1	SNX7	-0.0919086	0.432897	0.767543	no
apo-miR-128-3p	maker-000143F-pred_gff_AUGUSTUS-gene-4.61-mRNA-1	CNOT7	-0.0957418	0.41387	0.767577	no
apo-miR-128-3p	maker-000270F-pred_gff_AUGUSTUS-gene-8.35-mRNA-1	PGAP1	-0.0957262	0.413947	0.767577	no
apo-miR-128-3p	maker-000033F-pred_gff_AUGUSTUS-gene-24.10-mRNA-3	KIRREL3	0.0956642	0.414251	0.767577	no
apo-miR-128-3p	maker-000029F-pred_gff_genemark-gene-55.13-mRNA-1	OLA1	0.0956208	0.414463	0.767577	no
apo-miR-128-3p	maker-000005F-pred_gff_AUGUSTUS-gene-44.11-mRNA-1	CLDN7A	0.0955736	0.414695	0.767577	no
apo-miR-128-3p	maker-000061F-pred_gff_AUGUSTUS-gene-4.23-mRNA-1	MFAP2	-0.0955217	0.41495	0.767577	no
apo-miR-128-3p	maker-000180F-pred_gff_snap_masked-gene-16.93-mRNA-1	TMEM30B	0.0955201	0.414957	0.767577	no
apo-miR-128-3p	maker-000036F-pred_gff_AUGUSTUS-gene-3.8-mRNA-1	TTPAL	-0.0954647	0.415229	0.767577	no
apo-miR-128-3p	maker-000066F-pred_gff_AUGUSTUS-gene-46.98-mRNA-1	TUFT1	0.0954643	0.415231	0.767577	no
apo-miR-128-3p	maker-000398F-pred_gff_genemark-gene-3.139-mRNA-1	ELOA	0.0953942	0.415575	0.767577	no
apo-miR-128-3p	maker-000973F-pred_gff_AUGUSTUS-gene-0.2-mRNA-1	WDFY1	0.0952933	0.416071	0.767577	no
apo-miR-128-3p	maker-000131F-pred_gff_AUGUSTUS-gene-17.58-mRNA-1	UBE2F	0.0952225	0.416419	0.767577	no
apo-miR-128-3p	maker-000330F-pred_gff_AUGUSTUS-gene-5.3-mRNA-1	CRY2	0.0952117	0.416472	0.767577	no
apo-miR-128-3p	maker-000013F-pred_gff_AUGUSTUS-gene-54.8-mRNA-1	PRPF18	-0.0951978	0.416541	0.767577	no
apo-miR-7133-1-5p	maker-000000F-pred_gff_genemark-gene-156.15-mRNA-1	CTNNB1	-0.0824387	0.481964	0.767586	no
apo-miR-7133-1-5p	maker-000091F-pred_gff_AUGUSTUS-gene-3.72-mRNA-1	PCGF2	-0.0822895	0.48276	0.767586	no
apo-miR-7133-1-5p	maker-000062F-pred_gff_AUGUSTUS-gene-24.11-mRNA-1	RINT1	-0.0822779	0.482822	0.767586	no
apo-novel-15-3p	maker-000332F-pred_gff_AUGUSTUS-gene-5.127-mRNA-1	EXOSC3	0.0699547	0.550921	0.767592	no
apo-miR-27b-1-3p	maker-000038F-pred_gff_AUGUSTUS-gene-60.11-mRNA-1	RUFY2	0.0791071	0.499905	0.767683	no
apo-miR-29c-3p	maker-000063F-pred_gff_AUGUSTUS-gene-21.33-mRNA-1	PLA2G4C	-0.0754129	0.520197	0.767711	no
apo-miR-29c-3p	maker-000155F-pred_gff_AUGUSTUS-gene-21.11-mRNA-1	COL11A1	-0.0753523	0.520533	0.767711	no
apo-miR-196b-5p	maker-000032F-pred_gff_AUGUSTUS-gene-61.1-mRNA-1	ARHGAP22	0.13914	0.23383	0.767725	no
apo-novel-9-4-3p	maker-000039F-pred_gff_snap_masked-gene-33.31-mRNA-1	CNOT6L	0.117082	0.317128	0.767783	no
apo-miR-459-5p	maker-000011F-pred_gff_AUGUSTUS-gene-14.14-mRNA-1	STRIP2	0.10246	0.38172	0.767827	no
apo-miR-7132b-3p	maker-000172F-pred_gff_AUGUSTUS-gene-12.3-mRNA-2	EPS15L1	-0.0651498	0.57867	0.767851	no
apo-novel-1-3p	maker-000020F-pred_gff_AUGUSTUS-gene-15.8-mRNA-1	SI:CH211-	-0.0835681	0.475961	0.767864	no
apo-novel-1-3p	maker-000199F-pred_gff_AUGUSTUS-gene-2.0-mRNA-1	CARMIL2	-0.0835046	0.476298	0.767864	no
apo-miR-19a-3p	maker-000016F-pred_gff_AUGUSTUS-gene-14.27-mRNA-1	LRFN2	-0.0964192	0.410559	0.767884	no
apo-miR-130c-3p	maker-000003F-pred_gff_AUGUSTUS-gene-39.2-mRNA-1	SLC16A7	0.180707	0.120786	0.767888	no
apo-miR-130c-3p	maker-000092F-pred_gff_AUGUSTUS-gene-23.30-mRNA-1	NLGN2	-0.180561	0.12109	0.767888	no
apo-miR-7133-1-5p	maker-000092F-pred_gff_AUGUSTUS-gene-23.30-mRNA-1	NLGN2	0.0821229	0.48365	0.767911	no
apo-miR-7133-1-5p	maker-000079F-pred_gff_AUGUSTUS-gene-26.0-mRNA-1	RUFY1	0.0820339	0.484125	0.767911	no
apo-miR-7133-1-5p	maker-000180F-pred_gff_AUGUSTUS-gene-15.1-mRNA-1	MOK	0.0818407	0.485159	0.767911	no
apo-miR-7133-1-5p	maker-000144F-pred_gff_AUGUSTUS-gene-11.8-mRNA-1	TWF1	0.0817128	0.485844	0.767911	no
apo-miR-7133-1-5p	maker-000002F-pred_gff_AUGUSTUS-gene-110.24-mRNA-1	AGPAT1	-0.0816579	0.486138	0.767911	no
apo-miR-7133-1-5p	maker-000076F-pred_gff_AUGUSTUS-gene-9.3-mRNA-1	HDLBP	-0.0815467	0.486734	0.767911	no
apo-miR-7133-1-5p	maker-000370F-pred_gff_AUGUSTUS-gene-4.0-mRNA-1	TAF1C	0.0815137	0.48691	0.767911	no
apo-miR-7133-1-5p	maker-000008F-pred_gff_AUGUSTUS-gene-103.1-mRNA-1	---NA---	-0.0815113	0.486924	0.767911	no
apo-miR-7133-1-5p	maker-000124F-pred_gff_AUGUSTUS-gene-5.45-mRNA-1	ZHX2	-0.081423	0.487397	0.767911	no
apo-miR-7133-1-5p	maker-000002F-pred_gff_AUGUSTUS-gene-68.2-mRNA-1	BRIX1	0.0814169	0.48743	0.767911	no
apo-miR-459-5p	maker-000045F-pred_gff_AUGUSTUS-gene-5.35-mRNA-1	DHX33	-0.102346	0.382254	0.767914	no
apo-miR-459-5p	maker-000163F-pred_gff_AUGUSTUS-gene-0.6-mRNA-1	ZGC:73324	-0.102278	0.382569	0.767914	no
apo-miR-459-5p	maker-000022F-pred_gff_AUGUSTUS-gene-48.4-mRNA-1	ZNF208	0.102156	0.383143	0.767914	no
apo-miR-459-5p	maker-000031F-pred_gff_AUGUSTUS-gene-10.32-mRNA-1	BLZF1	-0.102016	0.3838	0.767914	no
apo-miR-459-5p	maker-000040F-pred_gff_genemark-gene-12.5-mRNA-1	NLRC3	0.101961	0.384057	0.767914	no
apo-miR-459-5p	maker-000053F-pred_gff_AUGUSTUS-gene-38.1-mRNA-1	ACER2	0.101817	0.384732	0.767914	no
apo-miR-459-5p	maker-000420F-pred_gff_AUGUSTUS-gene-1.15-mRNA-1	GRK1	0.101782	0.384894	0.767914	no
apo-miR-459-5p	maker-000004F-pred_gff_AUGUSTUS-gene-16.16-mRNA-1	RGR	-0.101763	0.384986	0.767914	no
apo-miR-459-5p	maker-000038F-pred_gff_AUGUSTUS-gene-56.0-mRNA-1	TFB2M	-0.101689	0.385329	0.767914	no
apo-miR-459-5p	maker-000055F-pred_gff_AUGUSTUS-gene-50.78-mRNA-1	SLC1A4	-0.101633	0.385597	0.767914	no
apo-miR-459-5p	maker-000066F-pred_gff_AUGUSTUS-gene-18.22-mRNA-1	SLC2A3	-0.101323	0.387051	0.767914	no
apo-miR-459-5p	maker-000109F-pred_gff_AUGUSTUS-gene-27.11-mRNA-1	NFKBIE	-0.101321	0.387062	0.767914	no
apo-miR-459-5p	maker-000116F-pred_gff_AUGUSTUS-gene-19.1-mRNA-1	QRICH1	0.101074	0.388228	0.767914	no
apo-miR-459-5p	maker-000180F-pred_gff_AUGUSTUS-gene-5.114-mRNA-1	MTFR1L	-0.101039	0.38839	0.767914	no
apo-miR-459-5p	maker-000428F-pred_gff_AUGUSTUS-gene-1.8-mRNA-1	EBNA1BP2	-0.101032	0.388428	0.767914	no
apo-miR-459-5p	maker-000092F-pred_gff_AUGUSTUS-gene-32.1-mRNA-1	AKAP10	0.101029	0.38844	0.767914	no
apo-miR-459-5p	maker-000000F-pred_gff_AUGUSTUS-gene-23.17-mRNA-1	RAB5A	-0.10098	0.388669	0.767914	no
apo-miR-459-5p	maker-000175F-pred_gff_AUGUSTUS-gene-18.6-mRNA-1	P3H2	-0.10092	0.388954	0.767914	no
apo-miR-459-5p	maker-000731F-pred_gff_AUGUSTUS-gene-0.2-mRNA-1	NLRP12	0.100868	0.3892	0.767914	no
apo-miR-459-5p	maker-000280F-pred_gff_AUGUSTUS-gene-5.1-mRNA-1	MYCL1B	-0.100811	0.389468	0.767914	no
apo-miR-459-5p	maker-000038F-pred_gff_AUGUSTUS-gene-11.32-mRNA-1	SLC12A4	-0.100807	0.389486	0.767914	no
apo-miR-459-5p	maker-000110F-pred_gff_AUGUSTUS-gene-3.0-mRNA-1	TYW3	-0.100735	0.389827	0.767914	no
apo-miR-459-5p	maker-000001F-pred_gff_AUGUSTUS-gene-99.2-mRNA-2	DPF3	0.100662	0.390174	0.767914	no
apo-miR-19a-3p	maker-000058F-pred_gff_AUGUSTUS-gene-49.39-mRNA-2	TTC28	-0.0963339	0.410976	0.767946	no
apo-miR-7133-1-5p	maker-000116F-pred_gff_AUGUSTUS-gene-13.7-mRNA-1	DCAF1	0.0813255	0.48792	0.76799	no
apo-novel-2-5p	maker-000045F-pred_gff_genemark-gene-36.171-mRNA-1	ZNHIT3	0.12011	0.304688	0.76799	no
apo-novel-2-5p	maker-000117F-pred_gff_AUGUSTUS-gene-21.41-mRNA-1	ADAM11	0.120006	0.30511	0.76799	no
apo-novel-2-5p	maker-000269F-pred_gff_AUGUSTUS-gene-4.44-mRNA-1	TDP1	0.119898	0.305548	0.76799	no
apo-novel-2-5p	maker-000008F-pred_gff_AUGUSTUS-gene-95.0-mRNA-1	TM4SF1	-0.119845	0.305763	0.76799	no
apo-miR-19b-3p	maker-000017F-pred_gff_AUGUSTUS-gene-64.30-mRNA-1	SDC2-B	0.0910669	0.43714	0.767993	no
apo-miR-9a-5p	maker-000005F-pred_gff_AUGUSTUS-gene-27.23-mRNA-1	CCL3	-0.293925	0.0104817	0.768009	no
apo-miR-9a-5p	maker-000013F-pred_gff_AUGUSTUS-gene-4.87-mRNA-2	IMPDH1A	0.293747	0.0105307	0.768009	no
apo-miR-9a-5p	maker-000017F-pred_gff_AUGUSTUS-gene-79.91-mRNA-1	SEMA4B	0.29281	0.0107921	0.768009	no
apo-miR-9a-5p	maker-000015F-pred_gff_AUGUSTUS-gene-9.0-mRNA-1	CASP1	0.292211	0.010962	0.768009	no
apo-miR-9a-5p	maker-000027F-pred_gff_AUGUSTUS-gene-45.2-mRNA-1	PTMAA	0.291838	0.0110693	0.768009	no
apo-miR-9a-5p	maker-000020F-pred_gff_AUGUSTUS-gene-28.13-mRNA-1	ANO7	0.291377	0.0112027	0.768009	no
apo-miR-7132b-3p	maker-000301F-pred_gff_AUGUSTUS-gene-3.43-mRNA-1	CNIH3	0.0648039	0.580693	0.768073	no
apo-novel-34-5p	maker-000073F-pred_gff_AUGUSTUS-gene-6.6-mRNA-1	ADAM23	0.136348	0.24344	0.768118	no
apo-novel-34-5p	maker-000189F-pred_gff_AUGUSTUS-gene-6.5-mRNA-1	SMG7	0.13621	0.243923	0.768118	no
apo-novel-34-5p	maker-000070F-pred_gff_AUGUSTUS-gene-3.2-mRNA-1	FUCA1	-0.136099	0.244309	0.768118	no
apo-miR-7133-1-5p	maker-000015F-pred_gff_genemark-gene-9.56-mRNA-1	CUX1	-0.0811863	0.488668	0.768179	no
apo-miR-7133-1-5p	maker-000025F-pred_gff_AUGUSTUS-gene-49.5-mRNA-1	DACT2	0.0811392	0.488921	0.768179	no
apo-miR-29c-3p	maker-000025F-pred_gff_AUGUSTUS-gene-34.25-mRNA-1	MED19A	-0.0752028	0.521363	0.768192	no
apo-miR-107a-3p	maker-000026F-pred_gff_AUGUSTUS-gene-38.1-mRNA-1	CYTH1	-0.0958939	0.413126	0.768344	no
apo-miR-107a-3p	maker-000098F-pred_gff_AUGUSTUS-gene-31.6-mRNA-1	HGF	0.0958498	0.413342	0.768344	no
apo-miR-1-3p	maker-000243F-pred_gff_AUGUSTUS-gene-2.11-mRNA-1	---NA---	-0.0730624	0.533321	0.768408	no
apo-miR-1-3p	maker-000144F-pred_gff_AUGUSTUS-gene-7.0-mRNA-1	PLXNB2	0.0729544	0.533928	0.768408	no
apo-miR-9a-1-3p	maker-000041F-pred_gff_genemark-gene-55.30-mRNA-1	ZNF652	-0.108536	0.353976	0.768434	no
apo-miR-101a-3p	maker-000450F-pred_gff_AUGUSTUS-gene-1.8-mRNA-1	BCAN	0.0670245	0.567767	0.768452	no
apo-novel-36-3p	maker-000019F-pred_gff_AUGUSTUS-gene-75.50-mRNA-2	ZC3HAV1	-0.0731742	0.532693	0.768486	no
apo-novel-36-3p	maker-000269F-pred_gff_AUGUSTUS-gene-2.7-mRNA-2	CELF1	0.0730716	0.533269	0.768486	no
apo-novel-36-3p	maker-000092F-pred_gff_AUGUSTUS-gene-7.27-mRNA-1	MSI2	0.0730456	0.533415	0.768486	no
apo-novel-36-3p	maker-000117F-pred_gff_AUGUSTUS-gene-16.3-mRNA-1	TLK2	-0.0729624	0.533883	0.768486	no
apo-novel-36-3p	maker-000017F-pred_gff_AUGUSTUS-gene-36.13-mRNA-1	SLC6A19	0.0729532	0.533934	0.768486	no
apo-novel-15-3p	maker-000138F-pred_gff_AUGUSTUS-gene-14.48-mRNA-1	MAP4K4	-0.069576	0.553084	0.768517	no
apo-novel-15-3p	maker-000087F-pred_gff_AUGUSTUS-gene-5.32-mRNA-2	SEMA5B	-0.0694329	0.553903	0.768517	no
apo-novel-15-3p	maker-000082F-pred_gff_AUGUSTUS-gene-31.9-mRNA-1	MIDN-B	0.0694059	0.554057	0.768517	no
apo-novel-15-3p	maker-000520F-pred_gff_snap_masked-gene-0.41-mRNA-1	FAT3	0.0693928	0.554132	0.768517	no
apo-novel-15-3p	maker-000091F-pred_gff_AUGUSTUS-gene-29.1-mRNA-1	PCDH10	-0.0693889	0.554155	0.768517	no
apo-miR-34-5p	maker-000028F-pred_gff_AUGUSTUS-gene-28.1-mRNA-1	CAV1	-0.0648253	0.580568	0.768551	no
apo-novel-1-1-5p	maker-000019F-pred_gff_AUGUSTUS-gene-67.2-mRNA-1	WASHC3	0.111163	0.34238	0.76857	no
apo-miR-499-5p	maker-000006F-pred_gff_AUGUSTUS-gene-99.16-mRNA-1	ARMC9	0.133235	0.254469	0.768614	no
apo-novel-9-1-3p	maker-000302F-pred_gff_genemark-gene-3.9-mRNA-1	IFI44	0.120147	0.304538	0.768634	no
apo-miR-128-3p	maker-000182F-pred_gff_augustus_masked-gene-16.39-mRNA-1	SOGA1	0.0950225	0.417403	0.76865	no
apo-miR-9a-1-3p	maker-000162F-pred_gff_AUGUSTUS-gene-12.6-mRNA-1	TBR1	-0.107983	0.356449	0.768662	no
apo-miR-9a-1-3p	maker-000323F-pred_gff_AUGUSTUS-gene-5.1-mRNA-1	SLC25A25B	0.107849	0.357047	0.768662	no
apo-miR-9a-1-3p	maker-000027F-pred_gff_AUGUSTUS-gene-56.5-mRNA-1	GNAT1	0.107676	0.357825	0.768662	no
apo-miR-9a-1-3p	maker-000058F-pred_gff_AUGUSTUS-gene-43.5-mRNA-1	CNNM3	-0.107239	0.359793	0.768662	no
apo-miR-9a-1-3p	maker-000055F-pred_gff_AUGUSTUS-gene-4.22-mRNA-1	GBF1	0.107235	0.359807	0.768662	no
apo-miR-9a-1-3p	maker-000115F-pred_gff_AUGUSTUS-gene-9.4-mRNA-1	CHIC2	-0.107108	0.360382	0.768662	no
apo-miR-9a-1-3p	maker-000063F-pred_gff_AUGUSTUS-gene-16.0-mRNA-1	SCPEP1	-0.107019	0.360782	0.768662	no
apo-miR-9a-1-3p	maker-000018F-pred_gff_AUGUSTUS-gene-70.13-mRNA-1	TDRD9	0.106349	0.363815	0.768662	no
apo-miR-9a-1-3p	maker-000004F-pred_gff_AUGUSTUS-gene-63.10-mRNA-1	OPRM1	0.105939	0.365679	0.768662	no
apo-miR-9a-1-3p	maker-000411F-pred_gff_AUGUSTUS-gene-3.93-mRNA-1	WHRN	-0.105678	0.366866	0.768662	no
apo-miR-9a-1-3p	maker-000003F-pred_gff_AUGUSTUS-gene-96.2-mRNA-2	MIER3	0.105571	0.367356	0.768662	no
apo-miR-9a-1-3p	maker-000163F-pred_gff_AUGUSTUS-gene-7.25-mRNA-1	LFNG	0.105514	0.367613	0.768662	no
apo-miR-9a-1-3p	maker-000003F-pred_gff_AUGUSTUS-gene-105.14-mRNA-1	CCSER1	-0.105472	0.367808	0.768662	no
apo-miR-9a-1-3p	maker-000010F-pred_gff_AUGUSTUS-gene-36.2-mRNA-1	LMBR1	-0.105375	0.368251	0.768662	no
apo-miR-9a-1-3p	maker-000000F-pred_gff_snap_masked-gene-61.8-mRNA-1	TP53INP1	0.105246	0.368842	0.768662	no
apo-miR-9a-1-3p	maker-000013F-pred_gff_AUGUSTUS-gene-16.22-mRNA-1	IGF2	0.105068	0.369657	0.768662	no
apo-miR-9a-1-3p	maker-000000F-pred_gff_AUGUSTUS-gene-59.18-mRNA-1	---NA---	0.104988	0.370023	0.768662	no
apo-miR-9a-1-3p	maker-000013F-pred_gff_AUGUSTUS-gene-24.3-mRNA-1	PHRF1	0.104828	0.370758	0.768662	no
apo-miR-9a-1-3p	maker-000029F-pred_gff_AUGUSTUS-gene-59.8-mRNA-1	LCLAT1	0.104588	0.37186	0.768662	no
apo-miR-9a-1-3p	maker-000048F-pred_gff_snap_masked-gene-5.51-mRNA-1	INPP4A	-0.104389	0.372772	0.768662	no
apo-miR-9a-1-3p	maker-000002F-pred_gff_AUGUSTUS-gene-97.17-mRNA-1	CACFD1	-0.10431	0.373137	0.768662	no
apo-miR-9a-1-3p	maker-000026F-pred_gff_AUGUSTUS-gene-0.0-mRNA-1	G6PC3	-0.104222	0.373544	0.768662	no
apo-miR-9a-1-3p	maker-000048F-pred_gff_AUGUSTUS-gene-5.68-mRNA-1	DPP10	0.104035	0.374405	0.768662	no
apo-miR-9a-1-3p	maker-000061F-pred_gff_AUGUSTUS-gene-16.23-mRNA-1	COL7A1	0.103886	0.375096	0.768662	no
apo-miR-9a-1-3p	maker-000004F-pred_gff_AUGUSTUS-gene-47.44-mRNA-1	PGBD5	-0.10381	0.375447	0.768662	no
apo-miR-9a-1-3p	maker-000104F-pred_gff_AUGUSTUS-gene-29.3-mRNA-1	---NA---	-0.103765	0.375654	0.768662	no
apo-miR-9a-1-3p	maker-000005F-pred_gff_AUGUSTUS-gene-60.0-mRNA-1	SYT4	-0.103719	0.375865	0.768662	no
apo-miR-9a-1-3p	maker-000003F-pred_gff_AUGUSTUS-gene-71.10-mRNA-1	CDO1	0.103688	0.376012	0.768662	no
apo-miR-9a-1-3p	maker-000022F-pred_gff_genemark-gene-29.5-mRNA-1	TOM1L2	0.103606	0.376389	0.768662	no
apo-miR-9a-1-3p	maker-000193F-pred_gff_AUGUSTUS-gene-4.76-mRNA-1	RDX	-0.103533	0.37673	0.768662	no
apo-miR-9a-1-3p	maker-000024F-pred_gff_snap_masked-gene-41.16-mRNA-1	SLC29A4	-0.103421	0.377249	0.768662	no
apo-miR-9a-1-3p	maker-000039F-pred_gff_AUGUSTUS-gene-14.50-mRNA-1	SNCAIP	0.10333	0.377668	0.768662	no
apo-miR-9a-1-3p	maker-000217F-pred_gff_AUGUSTUS-gene-11.44-mRNA-1	HECTD2	-0.103317	0.377728	0.768662	no
apo-miR-9a-1-3p	maker-000017F-pred_gff_genemark-gene-79.25-mRNA-1	THBS3A	-0.10292	0.379577	0.768662	no
apo-miR-9a-1-3p	maker-000098F-pred_gff_AUGUSTUS-gene-11.3-mRNA-1	IDH2	-0.102769	0.380279	0.768662	no
apo-miR-9a-1-3p	maker-000067F-pred_gff_AUGUSTUS-gene-32.0-mRNA-1	BAMBI	-0.102738	0.380421	0.768662	no
apo-miR-9a-1-3p	maker-000112F-pred_gff_AUGUSTUS-gene-4.80-mRNA-1	---NA---	-0.102708	0.380561	0.768662	no
apo-miR-9a-1-3p	maker-000000F-pred_gff_AUGUSTUS-gene-12.34-mRNA-1	SV2A	-0.10252	0.381438	0.768662	no
apo-miR-9a-1-3p	maker-000031F-pred_gff_AUGUSTUS-gene-27.35-mRNA-1	PCDH9	-0.10252	0.381438	0.768662	no
apo-miR-9a-1-3p	maker-000036F-pred_gff_AUGUSTUS-gene-21.1-mRNA-2	MAGI3	-0.10252	0.381438	0.768662	no
apo-miR-9a-1-3p	maker-000234F-pred_gff_AUGUSTUS-gene-8.7-mRNA-1	SRL	-0.10252	0.381438	0.768662	no
apo-miR-9a-1-3p	maker-000003F-pred_gff_AUGUSTUS-gene-115.46-mRNA-4	PDLIM5	0.10252	0.38144	0.768662	no
apo-miR-9a-1-3p	maker-000014F-pred_gff_AUGUSTUS-gene-36.1-mRNA-1	ARRDC3	0.102274	0.382588	0.768662	no
apo-miR-9a-1-3p	maker-000091F-pred_gff_AUGUSTUS-gene-21.13-mRNA-1	RTN4RL2	0.101966	0.384031	0.768662	no
apo-miR-9a-1-3p	maker-000067F-pred_gff_AUGUSTUS-gene-28.0-mRNA-1	ITGB1	-0.101927	0.384216	0.768662	no
apo-miR-9a-1-3p	maker-000067F-pred_gff_AUGUSTUS-gene-9.22-mRNA-1	CPNE3	0.101852	0.384564	0.768662	no
apo-miR-9a-1-3p	maker-000091F-pred_gff_AUGUSTUS-gene-1.1-mRNA-1	PIP4K2B	-0.101847	0.384592	0.768662	no
apo-miR-9a-1-3p	maker-000175F-pred_gff_AUGUSTUS-gene-18.6-mRNA-1	P3H2	-0.101787	0.384873	0.768662	no
apo-miR-9a-1-3p	maker-000039F-pred_gff_snap_masked-gene-33.31-mRNA-1	CNOT6L	0.101609	0.385709	0.768662	no
apo-miR-9a-1-3p	maker-000208F-pred_gff_AUGUSTUS-gene-13.7-mRNA-1	CYB561	-0.101472	0.386353	0.768662	no
apo-miR-9a-1-3p	maker-000523F-pred_gff_AUGUSTUS-gene-0.3-mRNA-2	TEAD1	-0.101428	0.38656	0.768662	no
apo-miR-7133-1-3p	maker-000016F-pred_gff_snap_masked-gene-21.8-mRNA-1	SASH1	0.081755	0.485618	0.768688	no
apo-novel-3d-5p	maker-000000F-pred_gff_AUGUSTUS-gene-23.17-mRNA-1	RAB5A	-0.0916595	0.43415	0.768707	no
apo-novel-1-1-5p	maker-000448F-pred_gff_AUGUSTUS-gene-1.1-mRNA-1	BICD2	0.111073	0.34277	0.768711	no
apo-novel-1-1-5p	maker-000323F-pred_gff_AUGUSTUS-gene-5.1-mRNA-1	SLC25A25B	0.110935	0.343376	0.768711	no
apo-novel-1-1-5p	maker-000036F-pred_gff_AUGUSTUS-gene-44.62-mRNA-4	RAP1GAP	-0.110669	0.344539	0.768711	no
apo-novel-1-1-5p	maker-000068F-pred_gff_AUGUSTUS-gene-43.16-mRNA-1	DENND4A	0.110526	0.345168	0.768711	no
apo-novel-1-1-5p	maker-000036F-pred_gff_AUGUSTUS-gene-44.62-mRNA-1	RAP1GAP	0.110509	0.345243	0.768711	no
apo-novel-1-1-5p	maker-000163F-pred_gff_AUGUSTUS-gene-11.27-mRNA-3	INTS1	0.110496	0.345298	0.768711	no
apo-novel-1-1-5p	maker-000001F-pred_gff_AUGUSTUS-gene-94.2-mRNA-1	SI:DKEYP-	-0.110364	0.345878	0.768711	no
apo-novel-1-1-5p	maker-000063F-pred_gff_AUGUSTUS-gene-40.3-mRNA-1	MMP15	-0.110348	0.345949	0.768711	no
apo-novel-1-1-5p	maker-000138F-pred_gff_AUGUSTUS-gene-11.14-mRNA-1	TBC1D8	0.110303	0.346147	0.768711	no
apo-novel-1-1-5p	maker-000002F-pred_gff_AUGUSTUS-gene-26.4-mRNA-1	SNX24	0.1103	0.34616	0.768711	no
apo-novel-1-1-5p	maker-000162F-pred_gff_AUGUSTUS-gene-5.59-mRNA-1	SP5	-0.11021	0.346557	0.768711	no
apo-novel-1-1-5p	maker-000047F-pred_gff_AUGUSTUS-gene-48.25-mRNA-1	PLD1	0.110093	0.347072	0.768711	no
apo-novel-1-1-5p	maker-000007F-pred_gff_AUGUSTUS-gene-33.24-mRNA-2	IL5RA	-0.110066	0.347191	0.768711	no
apo-novel-1-1-5p	maker-000022F-pred_gff_AUGUSTUS-gene-52.30-mRNA-1	RHBDL1	0.110064	0.347203	0.768711	no
apo-novel-1-1-5p	maker-000175F-pred_gff_AUGUSTUS-gene-3.55-mRNA-1	DNASE2B	-0.110044	0.347289	0.768711	no
apo-novel-1-1-5p	maker-000010F-pred_gff_AUGUSTUS-gene-62.3-mRNA-1	---NA---	0.109951	0.347699	0.768711	no
apo-novel-1-1-5p	maker-000244F-pred_gff_AUGUSTUS-gene-8.0-mRNA-1	AKAP11	0.109861	0.348097	0.768711	no
apo-novel-1-1-5p	maker-000314F-pred_gff_AUGUSTUS-gene-6.45-mRNA-1	ADAR	0.109786	0.348429	0.768711	no
apo-novel-1-1-5p	maker-000008F-pred_gff_AUGUSTUS-gene-38.2-mRNA-1	CAPN1	-0.109761	0.34854	0.768711	no
apo-novel-1-1-5p	maker-000007F-pred_gff_AUGUSTUS-gene-63.36-mRNA-1	AGFG1	-0.109735	0.348652	0.768711	no
apo-miR-19a-3p	maker-000008F-pred_gff_AUGUSTUS-gene-49.1-mRNA-1	RFXAP	0.0961699	0.411776	0.768717	no
apo-miR-19a-3p	maker-000028F-pred_gff_AUGUSTUS-gene-41.1-mRNA-1	MGAT4C	-0.0959438	0.412881	0.768717	no
apo-miR-19a-3p	maker-000316F-pred_gff_AUGUSTUS-gene-6.75-mRNA-1	TLDC1	-0.0959281	0.412959	0.768717	no
apo-miR-19a-3p	maker-000244F-pred_gff_AUGUSTUS-gene-4.31-mRNA-1	DNAJB11	-0.0959067	0.413063	0.768717	no
apo-miR-19a-3p	maker-000000F-pred_gff_AUGUSTUS-gene-145.78-mRNA-1	COBL	-0.0957793	0.413687	0.768717	no
apo-miR-19a-3p	maker-000275F-pred_gff_snap_masked-gene-8.16-mRNA-1	GRK6	-0.0957789	0.413689	0.768717	no
apo-miR-27b-1-3p	maker-000021F-pred_gff_AUGUSTUS-gene-9.4-mRNA-1	IGFBP1	-0.0789189	0.500929	0.768734	no
apo-miR-27b-1-3p	maker-000184F-pred_gff_AUGUSTUS-gene-4.29-mRNA-1	NECAB2	-0.0788631	0.501232	0.768734	no
apo-miR-27b-1-3p	maker-000118F-pred_gff_AUGUSTUS-gene-4.1-mRNA-1	CAMK2N2	-0.0788355	0.501383	0.768734	no
apo-novel-9-4-3p	maker-000132F-pred_gff_AUGUSTUS-gene-14.12-mRNA-3	EPB41	-0.116773	0.318416	0.768786	no
apo-novel-9-4-3p	maker-000027F-pred_gff_AUGUSTUS-gene-10.0-mRNA-1	CDH22	-0.116772	0.318422	0.768786	no
apo-miR-7132a-5p	maker-000007F-pred_gff_AUGUSTUS-gene-19.23-mRNA-1	SLC6A9	0.0744877	0.525343	0.76887	no
apo-miR-27b-1-3p	maker-000118F-pred_gff_AUGUSTUS-gene-5.72-mRNA-1	CPNE5	-0.0787694	0.501743	0.768881	no
apo-miR-19b-3p	maker-000163F-pred_gff_AUGUSTUS-gene-3.1-mRNA-1	MYO10	0.0909	0.437983	0.768889	no
apo-miR-34-5p	maker-000172F-pred_gff_AUGUSTUS-gene-12.3-mRNA-1	EPS15L1	0.0646882	0.58137	0.768925	no
apo-miR-459-5p	maker-000151F-pred_gff_AUGUSTUS-gene-21.81-mRNA-1	TMPO	0.100458	0.391139	0.768978	no
apo-miR-459-5p	maker-000206F-pred_gff_AUGUSTUS-gene-13.8-mRNA-1	TSPAN15	-0.100342	0.391692	0.768978	no
apo-miR-459-5p	maker-000005F-pred_gff_AUGUSTUS-gene-112.11-mRNA-2	MOG	-0.100301	0.391885	0.768978	no
apo-miR-459-5p	maker-000089F-pred_gff_AUGUSTUS-gene-23.3-mRNA-1	ASPDH	0.100239	0.392179	0.768978	no
apo-miR-29c-3p	maker-000015F-pred_gff_AUGUSTUS-gene-35.52-mRNA-1	SAMD4B	-0.0749562	0.522734	0.768998	no
apo-miR-29c-3p	maker-000058F-pred_gff_AUGUSTUS-gene-5.14-mRNA-1	PIK3R1	0.074923	0.522919	0.768998	no
apo-novel-2-5p	maker-000041F-pred_gff_AUGUSTUS-gene-30.0-mRNA-1	PAQR4	0.119637	0.306611	0.769171	no
apo-miR-19da-3p	maker-000143F-pred_gff_AUGUSTUS-gene-5.4-mRNA-1	CHMP1B	-0.0893591	0.44582	0.769235	no
apo-miR-19da-3p	maker-000154F-pred_gff_AUGUSTUS-gene-21.2-mRNA-1	RABL6	0.0893466	0.445884	0.769235	no
apo-miR-19da-3p	maker-000221F-pred_gff_AUGUSTUS-gene-11.71-mRNA-1	ABCG2	-0.0892767	0.446242	0.769235	no
apo-miR-19da-3p	maker-000416F-pred_gff_AUGUSTUS-gene-1.19-mRNA-1	DLA	0.0890358	0.447475	0.769235	no
apo-miR-19da-3p	maker-000383F-pred_gff_AUGUSTUS-gene-4.90-mRNA-1	VSIR	-0.0889378	0.447977	0.769235	no
apo-miR-19da-3p	maker-000373F-pred_gff_AUGUSTUS-gene-4.56-mRNA-1	THSD7A	-0.0889319	0.448007	0.769235	no
apo-miR-19da-3p	maker-000206F-pred_gff_AUGUSTUS-gene-13.0-mRNA-1	MPC1	-0.0889214	0.44806	0.769235	no
apo-miR-19da-3p	maker-000064F-pred_gff_AUGUSTUS-gene-10.12-mRNA-1	ORAI2	-0.0889153	0.448092	0.769235	no
apo-miR-19da-3p	maker-000272F-pred_gff_AUGUSTUS-gene-7.15-mRNA-1	TGL2	0.0889071	0.448134	0.769235	no
apo-novel-12a-3p	maker-000270F-pred_gff_AUGUSTUS-gene-8.58-mRNA-2	---NA---	-0.0735215	0.530745	0.769271	no
apo-novel-12a-3p	maker-000164F-pred_gff_AUGUSTUS-gene-19.96-mRNA-1	AKT3	0.0732642	0.532188	0.769271	no
apo-novel-12a-3p	maker-000053F-pred_gff_AUGUSTUS-gene-35.1-mRNA-1	GUCY1B3	0.0731936	0.532584	0.769271	no
apo-novel-12a-3p	maker-000013F-pred_gff_AUGUSTUS-gene-18.1-mRNA-1	UEVLD	-0.0731685	0.532725	0.769271	no
apo-novel-36-3p	maker-000127F-pred_gff_AUGUSTUS-gene-10.45-mRNA-1	NCOA5	-0.0727758	0.534932	0.769327	no
apo-miR-107a-3p	maker-000344F-pred_gff_snap_masked-gene-3.126-mRNA-1	LAMA1	-0.0956752	0.414197	0.769355	no
apo-novel-15-3p	maker-000092F-pred_gff_AUGUSTUS-gene-8.6-mRNA-1	KSR1	0.0691257	0.555662	0.769374	no
apo-novel-15-3p	maker-000155F-pred_gff_AUGUSTUS-gene-21.11-mRNA-1	COL11A1	0.0691013	0.555802	0.769374	no
apo-miR-19b-3p	maker-000026F-pred_gff_AUGUSTUS-gene-55.42-mRNA-1	ZRANB1	0.0906472	0.439264	0.769387	no
apo-miR-19b-3p	maker-000187F-pred_gff_AUGUSTUS-gene-15.0-mRNA-3	CLASP1	-0.0906077	0.439464	0.769387	no
apo-miR-19b-3p	maker-000122F-pred_gff_AUGUSTUS-gene-7.13-mRNA-2	CCDC136	0.0905869	0.439569	0.769387	no
apo-miR-19b-3p	maker-000064F-pred_gff_AUGUSTUS-gene-45.5-mRNA-1	GRIA4	-0.090453	0.440249	0.769387	no
apo-miR-19b-3p	maker-000017F-pred_gff_AUGUSTUS-gene-75.5-mRNA-1	S100A14	-0.0904438	0.440296	0.769387	no
apo-miR-19b-3p	maker-000029F-pred_gff_AUGUSTUS-gene-18.2-mRNA-1	DNAJC5	-0.0903459	0.440793	0.769387	no
apo-miR-19b-3p	maker-000058F-pred_gff_AUGUSTUS-gene-49.39-mRNA-1	TTC28	-0.0903278	0.440885	0.769387	no
apo-miR-19b-3p	maker-000019F-pred_gff_AUGUSTUS-gene-34.2-mRNA-1	CDKN1A	0.0903174	0.440937	0.769387	no
apo-miR-101a-3p	maker-000163F-pred_gff_AUGUSTUS-gene-0.6-mRNA-1	ZGC:73324	-0.0667994	0.569071	0.769396	no
apo-miR-101a-3p	maker-000165F-pred_gff_AUGUSTUS-gene-19.33-mRNA-1	LDLRAP1	0.0667879	0.569138	0.769396	no
apo-miR-7133-1-5p	maker-000192F-pred_gff_AUGUSTUS-gene-5.55-mRNA-1	---NA---	-0.0809125	0.49014	0.769401	no
apo-miR-142a-1-5p	maker-000005F-pred_gff_AUGUSTUS-gene-97.7-mRNA-1	LURAP1L	0.10991	0.347881	0.769512	no
apo-novel-36-3p	maker-000217F-pred_gff_AUGUSTUS-gene-6.4-mRNA-1	LRRC41	-0.0726778	0.535483	0.769525	no
apo-novel-4c-3p	maker-000173F-pred_gff_AUGUSTUS-gene-15.23-mRNA-2	MAP2K7	0.083146	0.4782	0.769526	no
apo-miR-27b-1-3p	maker-000332F-pred_gff_genemark-gene-5.30-mRNA-1	TBC1D2	-0.0785873	0.502735	0.769566	no
apo-miR-27b-1-3p	maker-000008F-pred_gff_AUGUSTUS-gene-11.20-mRNA-1	SEPT8A	-0.0785511	0.502933	0.769566	no
apo-miR-27b-1-3p	maker-000284F-pred_gff_AUGUSTUS-gene-3.85-mRNA-1	CYHR1	-0.0785416	0.502985	0.769566	no
apo-novel-3d-5p	maker-000153F-pred_gff_AUGUSTUS-gene-21.102-mRNA-1	CDK19	0.0914144	0.435385	0.769671	no
apo-novel-3d-5p	maker-000023F-pred_gff_AUGUSTUS-gene-65.2-mRNA-1	CHMP4B	0.0913147	0.435888	0.769671	no
apo-miR-142a-1-5p	maker-000188F-pred_gff_AUGUSTUS-gene-9.4-mRNA-1	GABPB2	-0.109516	0.349621	0.769671	no
apo-miR-142a-1-5p	maker-000023F-pred_gff_AUGUSTUS-gene-75.81-mRNA-1	KLF15	-0.109111	0.351418	0.769671	no
apo-miR-142a-1-5p	maker-000250F-pred_gff_AUGUSTUS-gene-5.124-mRNA-1	ATP5J2	-0.108946	0.352152	0.769671	no
apo-miR-142a-1-5p	maker-000066F-pred_gff_AUGUSTUS-gene-33.72-mRNA-1	RBMS3	0.108926	0.352239	0.769671	no
apo-miR-142a-1-5p	maker-000169F-pred_gff_AUGUSTUS-gene-4.1-mRNA-1	ASNS	-0.108875	0.352467	0.769671	no
apo-miR-142a-1-5p	maker-000079F-pred_gff_AUGUSTUS-gene-26.24-mRNA-1	ANKHD1	-0.108735	0.35309	0.769671	no
apo-miR-142a-1-5p	maker-000061F-pred_gff_AUGUSTUS-gene-4.61-mRNA-1	SLC25A34	-0.108722	0.353147	0.769671	no
apo-miR-142a-1-5p	maker-000076F-pred_gff_AUGUSTUS-gene-29.15-mRNA-1	NWD2	0.108231	0.355339	0.769671	no
apo-miR-142a-1-5p	maker-000024F-pred_gff_AUGUSTUS-gene-23.39-mRNA-1	MBTD1	0.108122	0.355825	0.769671	no
apo-miR-142a-1-5p	maker-000090F-pred_gff_AUGUSTUS-gene-4.90-mRNA-1	SESTD1	-0.107861	0.356996	0.769671	no
apo-miR-142a-1-5p	maker-000024F-pred_gff_AUGUSTUS-gene-50.6-mRNA-1	WBP2	0.107848	0.357054	0.769671	no
apo-miR-142a-1-5p	maker-000187F-pred_gff_AUGUSTUS-gene-10.1-mRNA-1	NDUFV3	-0.10764	0.357988	0.769671	no
apo-miR-142a-1-5p	maker-000011F-pred_gff_AUGUSTUS-gene-20.18-mRNA-4	DOCK4	0.107395	0.359091	0.769671	no
apo-miR-142a-1-5p	maker-000061F-pred_gff_AUGUSTUS-gene-38.63-mRNA-1	NR4A1	-0.107335	0.35936	0.769671	no
apo-miR-142a-1-5p	maker-000189F-pred_gff_AUGUSTUS-gene-6.5-mRNA-1	SMG7	0.107012	0.360817	0.769671	no
apo-miR-142a-1-5p	maker-000118F-pred_gff_AUGUSTUS-gene-25.1-mRNA-1	TPGS2	-0.106991	0.360908	0.769671	no
apo-miR-142a-1-5p	maker-000076F-pred_gff_AUGUSTUS-gene-11.46-mRNA-1	YBX2	-0.106677	0.362327	0.769671	no
apo-miR-142a-1-5p	maker-000092F-pred_gff_AUGUSTUS-gene-21.17-mRNA-1	FGF11	-0.106521	0.363034	0.769671	no
apo-miR-142a-1-5p	maker-000091F-pred_gff_AUGUSTUS-gene-2.15-mRNA-1	---NA---	-0.106356	0.363783	0.769671	no
apo-miR-142a-1-5p	maker-000096F-pred_gff_AUGUSTUS-gene-24.0-mRNA-1	SLC25A10	-0.106174	0.364612	0.769671	no
apo-miR-142a-1-5p	maker-000045F-pred_gff_snap_masked-gene-26.5-mRNA-1	TRPV1	-0.106017	0.365322	0.769671	no
apo-miR-142a-1-5p	maker-000054F-pred_gff_AUGUSTUS-gene-46.12-mRNA-1	STXBP5L	0.105939	0.365679	0.769671	no
apo-miR-142a-1-5p	maker-000118F-pred_gff_AUGUSTUS-gene-13.41-mRNA-1	DLGAP4	0.105935	0.365694	0.769671	no
apo-miR-142a-1-5p	maker-000039F-pred_gff_AUGUSTUS-gene-3.8-mRNA-2	FUBP3	-0.105833	0.366161	0.769671	no
apo-miR-142a-1-5p	maker-000052F-pred_gff_AUGUSTUS-gene-29.25-mRNA-1	CCDC15	0.105727	0.366643	0.769671	no
apo-miR-142a-1-5p	maker-000048F-pred_gff_AUGUSTUS-gene-46.0-mRNA-2	ARHGAP6	0.105677	0.36687	0.769671	no
apo-miR-142a-1-5p	maker-000183F-pred_gff_AUGUSTUS-gene-8.1-mRNA-1	TXNDC11	0.10558	0.367315	0.769671	no
apo-miR-142a-1-5p	maker-000006F-pred_gff_AUGUSTUS-gene-42.36-mRNA-2	SZT2	-0.105553	0.367438	0.769671	no
apo-novel-4i-2-3p	maker-000122F-pred_gff_AUGUSTUS-gene-20.11-mRNA-1	CTDSPL2A	-0.0756177	0.519061	0.769744	no
apo-novel-1-3p	maker-000000F-pred_gff_AUGUSTUS-gene-140.43-mRNA-1	IRX2	-0.0831374	0.478246	0.769747	no
apo-novel-1-3p	maker-000087F-pred_gff_AUGUSTUS-gene-20.1-mRNA-1	WBP4	0.0831117	0.478382	0.769747	no
apo-novel-1-3p	maker-000023F-pred_gff_AUGUSTUS-gene-75.85-mRNA-1	ELK4	0.083063	0.478641	0.769747	no
apo-novel-1-3p	maker-000076F-pred_gff_AUGUSTUS-gene-5.72-mRNA-1	MTM1	-0.0829979	0.478987	0.769747	no
apo-novel-1-3p	maker-000182F-pred_gff_AUGUSTUS-gene-8.0-mRNA-1	BORCS6	0.0827489	0.480312	0.769747	no
apo-novel-1-3p	maker-000036F-pred_gff_AUGUSTUS-gene-24.25-mRNA-1	PLXNA2	0.0826315	0.480936	0.769747	no
apo-novel-1-3p	maker-000420F-pred_gff_AUGUSTUS-gene-0.6-mRNA-1	CD247	-0.0825497	0.481372	0.769747	no
apo-novel-1-3p	maker-000116F-pred_gff_AUGUSTUS-gene-5.23-mRNA-1	---NA---	-0.0824929	0.481675	0.769747	no
apo-novel-1-3p	maker-000160F-pred_gff_AUGUSTUS-gene-8.36-mRNA-2	HSF1	0.0823848	0.482251	0.769747	no
apo-novel-1-3p	maker-000241F-pred_gff_AUGUSTUS-gene-10.1-mRNA-1	CLN6	0.082211	0.483179	0.769747	no
apo-novel-1-3p	maker-000216F-pred_gff_AUGUSTUS-gene-3.16-mRNA-1	SGPL1	-0.0821787	0.483352	0.769747	no
apo-novel-1-3p	maker-000224F-pred_gff_AUGUSTUS-gene-4.75-mRNA-1	TMEM80	-0.0818226	0.485256	0.769747	no
apo-novel-1-3p	maker-000031F-pred_gff_AUGUSTUS-gene-11.1-mRNA-1	RASA3	-0.0817905	0.485427	0.769747	no
apo-novel-1-3p	maker-000121F-pred_gff_AUGUSTUS-gene-25.3-mRNA-1	PLD3	0.0817774	0.485498	0.769747	no
apo-novel-1-3p	maker-000091F-pred_gff_AUGUSTUS-gene-13.17-mRNA-1	SLC47A1	-0.0817417	0.485689	0.769747	no
apo-novel-1-3p	maker-000077F-pred_gff_AUGUSTUS-gene-41.50-mRNA-2	RIMBP2	-0.0817291	0.485757	0.769747	no
apo-novel-1-3p	maker-000285F-pred_gff_AUGUSTUS-gene-6.51-mRNA-1	HECA	0.0816501	0.48618	0.769747	no
apo-novel-1-3p	maker-000116F-pred_gff_AUGUSTUS-gene-22.2-mRNA-1	OGFR	-0.0816488	0.486187	0.769747	no
apo-novel-1-3p	maker-000011F-pred_gff_AUGUSTUS-gene-29.0-mRNA-1	GXYLT1	0.0816345	0.486263	0.769747	no
apo-novel-1-3p	maker-000118F-pred_gff_AUGUSTUS-gene-5.36-mRNA-1	TMEM167B	-0.0815506	0.486713	0.769747	no
apo-novel-1-3p	maker-000018F-pred_gff_AUGUSTUS-gene-62.0-mRNA-1	SLC35F4	0.0815473	0.486731	0.769747	no
apo-novel-1-3p	maker-000041F-pred_gff_AUGUSTUS-gene-17.27-mRNA-1	U2AF2	-0.081534	0.486802	0.769747	no
apo-novel-1-3p	maker-000045F-pred_gff_AUGUSTUS-gene-5.82-mRNA-1	TSPOAP1	-0.081519	0.486882	0.769747	no
apo-novel-1-3p	maker-000130F-pred_gff_AUGUSTUS-gene-7.0-mRNA-1	TFPT	0.081468	0.487156	0.769747	no
apo-novel-1-3p	maker-000092F-pred_gff_AUGUSTUS-gene-7.27-mRNA-1	MSI2	0.0814508	0.487248	0.769747	no
apo-novel-1-3p	maker-000102F-pred_gff_AUGUSTUS-gene-29.100-mRNA-3	LIMCH1	0.081446	0.487274	0.769747	no
apo-novel-1-3p	maker-000072F-pred_gff_AUGUSTUS-gene-30.3-mRNA-1	GGT5	-0.0814458	0.487275	0.769747	no
apo-novel-1-3p	maker-000413F-pred_gff_AUGUSTUS-gene-3.0-mRNA-1	DICER1	-0.0813606	0.487732	0.769747	no
apo-novel-1-3p	maker-000162F-pred_gff_AUGUSTUS-gene-19.0-mRNA-1	KCNJ3	-0.0813381	0.487853	0.769747	no
apo-novel-3d-5p	maker-000021F-pred_gff_AUGUSTUS-gene-27.112-mRNA-2	CLCN2	-0.0911643	0.436647	0.769765	no
apo-novel-3d-5p	maker-000014F-pred_gff_AUGUSTUS-gene-62.3-mRNA-1	GATC	0.0910676	0.437136	0.769765	no
apo-miR-375-3p	maker-000029F-pred_gff_AUGUSTUS-gene-19.35-mRNA-1	SLC5A6	-0.092566	0.429599	0.769801	no
apo-miR-101a-3p	maker-000026F-pred_gff_genemark-gene-6.14-mRNA-1	FAM171A2	-0.0666601	0.569879	0.769942	no
apo-novel-1-3p	maker-000001F-pred_gff_genemark-gene-124.36-mRNA-1	ZDHHC14	0.0812479	0.488337	0.769946	no
apo-novel-2-5p	maker-000096F-pred_gff_AUGUSTUS-gene-20.12-mRNA-1	SLC27A1	-0.119464	0.307316	0.769983	no
apo-novel-2-5p	maker-000018F-pred_gff_AUGUSTUS-gene-21.37-mRNA-2	HDAC1	0.119363	0.307725	0.769983	no
apo-novel-2-5p	maker-000046F-pred_gff_AUGUSTUS-gene-8.58-mRNA-2	RERE	0.119279	0.308069	0.769983	no
apo-miR-196b-5p	maker-000017F-pred_gff_AUGUSTUS-gene-20.24-mRNA-1	STEAP4	0.13835	0.236521	0.770042	no
apo-miR-196b-5p	maker-000095F-pred_gff_AUGUSTUS-gene-10.85-mRNA-1	COL11A1	0.138136	0.237256	0.770042	no
apo-miR-196b-5p	maker-000058F-pred_gff_AUGUSTUS-gene-44.8-mRNA-1	CNNM4	-0.138048	0.237556	0.770042	no
apo-miR-7133-1-5p	maker-000014F-pred_gff_AUGUSTUS-gene-18.2-mRNA-1	ACSL6	0.0807505	0.491012	0.770077	no
apo-novel-37-3p	maker-000082F-pred_gff_AUGUSTUS-gene-27.1-mRNA-1	RGMA	-0.079467	0.49795	0.770101	no
apo-novel-37-3p	maker-000122F-pred_gff_AUGUSTUS-gene-26.45-mRNA-1	SIGIRR	0.0794223	0.498193	0.770101	no
apo-novel-37-3p	maker-000001F-pred_gff_AUGUSTUS-gene-51.3-mRNA-1	BMP2	-0.0793028	0.498842	0.770101	no
apo-novel-37-3p	maker-000067F-pred_gff_snap_masked-gene-8.38-mRNA-1	WWP1	0.0792665	0.499039	0.770101	no
apo-miR-128-3p	maker-000130F-pred_gff_AUGUSTUS-gene-12.2-mRNA-1	ZNF524	-0.0948018	0.418491	0.770135	no
apo-miR-128-3p	maker-000122F-pred_gff_AUGUSTUS-gene-12.41-mRNA-1	PLEKHA5	-0.0947449	0.418772	0.770135	no
apo-miR-19b-3p	maker-000096F-pred_gff_AUGUSTUS-gene-21.68-mRNA-1	ADCY9	0.0901665	0.441704	0.770142	no
apo-miR-34-5p	maker-000116F-pred_gff_AUGUSTUS-gene-13.30-mRNA-2	GRIP2	-0.0644385	0.582832	0.770171	no
apo-miR-459-5p	maker-000006F-pred_gff_AUGUSTUS-gene-42.36-mRNA-3	SZT2	0.0999921	0.393352	0.770229	no
apo-miR-459-5p	maker-000431F-pred_gff_AUGUSTUS-gene-2.1-mRNA-1	DNAL1	-0.0999172	0.393708	0.770229	no
apo-miR-459-5p	maker-000105F-pred_gff_genemark-gene-18.40-mRNA-1	SGIP1	0.0998733	0.393917	0.770229	no
apo-miR-19b-3p	maker-000083F-pred_gff_AUGUSTUS-gene-20.4-mRNA-1	TPRG1L	0.0900225	0.442437	0.77028	no
apo-miR-19b-3p	maker-000015F-pred_gff_AUGUSTUS-gene-39.0-mRNA-1	RPA1	0.0900196	0.442452	0.77028	no
apo-novel-36-3p	maker-000095F-pred_gff_AUGUSTUS-gene-26.46-mRNA-1	MAP2K6	-0.0724297	0.536881	0.770396	no
apo-novel-36-3p	maker-000221F-pred_gff_AUGUSTUS-gene-4.49-mRNA-1	TMEM106B	0.0723266	0.537463	0.770396	no
apo-novel-36-3p	maker-000039F-pred_gff_AUGUSTUS-gene-9.4-mRNA-1	PIK3R1	-0.0723139	0.537534	0.770396	no
apo-novel-36-3p	maker-000096F-pred_gff_AUGUSTUS-gene-27.15-mRNA-1	EXOSC1	0.0722223	0.538051	0.770396	no
apo-novel-36-3p	maker-000030F-pred_gff_AUGUSTUS-gene-39.2-mRNA-1	NSD2	0.0722031	0.538159	0.770396	no
apo-miR-133b-3p	maker-000073F-pred_gff_genemark-gene-33.19-mRNA-1	APP	-0.127761	0.274681	0.770403	no
apo-miR-133b-3p	maker-000184F-pred_gff_AUGUSTUS-gene-13.1-mRNA-1	SLC7A5	0.127678	0.274996	0.770403	no
apo-miR-128-3p	maker-000036F-pred_gff_genemark-gene-50.38-mRNA-1	LMOD3	0.0946573	0.419203	0.770413	no
apo-miR-27b-1-3p	maker-000028F-pred_gff_AUGUSTUS-gene-54.2-mRNA-1	HSD17B12A	0.078377	0.503883	0.770535	no
apo-miR-499-5p	maker-000463F-pred_gff_genemark-gene-1.67-mRNA-1	CD274	0.132873	0.255777	0.770592	no
apo-novel-2-5p	maker-000025F-pred_gff_AUGUSTUS-gene-39.75-mRNA-1	P2RX3	-0.119121	0.308716	0.770656	no
apo-novel-15-3p	maker-000275F-pred_gff_AUGUSTUS-gene-7.21-mRNA-1	WWC1	-0.0688467	0.557262	0.770682	no
apo-novel-36-3p	maker-000005F-pred_gff_AUGUSTUS-gene-68.10-mRNA-1	PLCB3	-0.0720825	0.53884	0.770777	no
apo-novel-1-3p	maker-000325F-pred_gff_AUGUSTUS-gene-6.5-mRNA-4	PLEKHA6	-0.0810828	0.489224	0.770779	no
apo-novel-3d-5p	maker-000017F-pred_gff_AUGUSTUS-gene-59.8-mRNA-1	CDCP1	-0.0908353	0.438311	0.770782	no
apo-novel-36-3p	maker-000024F-pred_gff_AUGUSTUS-gene-18.1-mRNA-1	GIMAP6	-0.0719941	0.539339	0.770899	no
apo-miR-7133-1-5p	maker-000022F-pred_gff_AUGUSTUS-gene-15.18-mRNA-3	KCTD17	0.0805176	0.492268	0.770944	no
apo-miR-7133-1-5p	maker-000013F-pred_gff_AUGUSTUS-gene-23.2-mRNA-1	H-RAS	-0.0804838	0.492449	0.770944	no
apo-miR-7133-1-3p	maker-000024F-pred_gff_AUGUSTUS-gene-10.9-mRNA-1	---NA---	0.0814146	0.487442	0.771012	no
apo-miR-7132a-5p	maker-000005F-pred_gff_AUGUSTUS-gene-113.5-mRNA-1	C3	-0.0739023	0.528612	0.771021	no
apo-miR-7132a-5p	maker-000110F-pred_gff_AUGUSTUS-gene-3.18-mRNA-1	PLPPR4	-0.0738427	0.528946	0.771021	no
apo-miR-7132a-5p	maker-000264F-pred_gff_genemark-gene-8.35-mRNA-1	TMED2	0.0738121	0.529117	0.771021	no
apo-miR-19b-3p	maker-000137F-pred_gff_AUGUSTUS-gene-14.86-mRNA-1	CEP192	0.0898699	0.443214	0.771025	no
apo-miR-27b-1-3p	maker-000092F-pred_gff_AUGUSTUS-gene-27.2-mRNA-1	PRDX5	-0.0782506	0.504573	0.771031	no
apo-miR-27b-1-3p	maker-000855F-pred_gff_AUGUSTUS-gene-0.3-mRNA-1	ST6GALNAC5	0.0782006	0.504846	0.771031	no
apo-miR-27b-1-3p	maker-000111F-pred_gff_AUGUSTUS-gene-0.4-mRNA-1	MMAA	-0.0781718	0.505003	0.771031	no
apo-novel-36-3p	maker-000004F-pred_gff_AUGUSTUS-gene-64.2-mRNA-2	MAP3K21	-0.0718608	0.540093	0.771121	no
apo-novel-36-3p	maker-000264F-pred_gff_AUGUSTUS-gene-8.43-mRNA-1	CLIP1	-0.0717353	0.540802	0.771121	no
apo-novel-36-3p	maker-000004F-pred_gff_snap_masked-gene-112.43-mRNA-1	B3GNT2	0.0717129	0.540929	0.771121	no
apo-novel-36-3p	maker-000144F-pred_gff_AUGUSTUS-gene-4.4-mRNA-1	PARVB	0.0716735	0.541152	0.771121	no
apo-miR-34-5p	maker-000035F-pred_gff_AUGUSTUS-gene-14.0-mRNA-1	GRID1	-0.0642244	0.584088	0.771142	no
apo-novel-33-3p	maker-000058F-pred_gff_AUGUSTUS-gene-49.69-mRNA-1	NAA25	0.161239	0.166977	0.771151	no
apo-novel-33-3p	maker-000011F-pred_gff_AUGUSTUS-gene-85.41-mRNA-1	RASSF3	0.16118	0.167137	0.771151	no
apo-novel-33-3p	maker-000168F-pred_gff_AUGUSTUS-gene-9.0-mRNA-2	CASK	0.160407	0.169209	0.771151	no
apo-novel-33-3p	maker-000087F-pred_gff_AUGUSTUS-gene-31.48-mRNA-1	OSBPL11	0.159566	0.171484	0.771151	no
apo-novel-33-3p	maker-000003F-pred_gff_AUGUSTUS-gene-70.8-mRNA-1	MRPS36	0.159292	0.17223	0.771151	no
apo-novel-33-3p	maker-000014F-pred_gff_AUGUSTUS-gene-79.89-mRNA-1	PCSK5	-0.159227	0.172407	0.771151	no
apo-novel-33-3p	maker-000076F-pred_gff_AUGUSTUS-gene-5.38-mRNA-1	ZNF23	0.159144	0.172634	0.771151	no
apo-novel-33-3p	maker-000033F-pred_gff_AUGUSTUS-gene-15.6-mRNA-1	TNFRSF19	-0.159098	0.17276	0.771151	no
apo-novel-33-3p	maker-000235F-pred_gff_AUGUSTUS-gene-5.60-mRNA-1	FBLN1	-0.159029	0.172949	0.771151	no
apo-novel-33-3p	maker-000018F-pred_gff_AUGUSTUS-gene-27.0-mRNA-1	SCAF8	0.158904	0.173292	0.771151	no
apo-miR-1-3p	maker-000035F-pred_gff_AUGUSTUS-gene-27.34-mRNA-1	AATK	0.0724815	0.536589	0.771159	no
apo-miR-459-5p	maker-000149F-pred_gff_AUGUSTUS-gene-9.13-mRNA-1	FAXC	-0.0996394	0.395031	0.771199	no
apo-miR-459-5p	maker-000005F-pred_gff_AUGUSTUS-gene-60.0-mRNA-1	SYT4	0.0994113	0.396119	0.771199	no
apo-miR-459-5p	maker-000008F-pred_gff_AUGUSTUS-gene-60.4-mRNA-2	PROSER1	0.0993422	0.396449	0.771199	no
apo-miR-459-5p	maker-000067F-pred_gff_AUGUSTUS-gene-9.1-mRNA-1	WDR37	-0.0993107	0.3966	0.771199	no
apo-miR-459-5p	maker-000098F-pred_gff_AUGUSTUS-gene-8.37-mRNA-3	---NA---	0.0992003	0.397128	0.771199	no
apo-miR-459-5p	maker-000024F-pred_gff_AUGUSTUS-gene-32.22-mRNA-1	PDXDC1	-0.0990645	0.397778	0.771199	no
apo-miR-459-5p	maker-000024F-pred_gff_AUGUSTUS-gene-45.3-mRNA-1	LGALS1	0.099049	0.397852	0.771199	no
apo-miR-459-5p	maker-000162F-pred_gff_AUGUSTUS-gene-19.0-mRNA-1	KCNJ3	0.0988619	0.398748	0.771199	no
apo-miR-459-5p	maker-000061F-pred_gff_AUGUSTUS-gene-20.21-mRNA-1	RUVBL1	-0.0988282	0.39891	0.771199	no
apo-miR-459-5p	maker-000097F-pred_gff_AUGUSTUS-gene-32.27-mRNA-1	CAP2	-0.0987287	0.399387	0.771199	no
apo-miR-459-5p	maker-000044F-pred_gff_genemark-gene-22.5-mRNA-1	ITGB1	-0.0987117	0.399469	0.771199	no
apo-miR-459-5p	maker-000196F-pred_gff_AUGUSTUS-gene-6.48-mRNA-1	RBBP7	-0.0985754	0.400123	0.771199	no
apo-miR-459-5p	maker-000018F-pred_gff_genemark-gene-69.27-mRNA-1	CFAP99	0.0985517	0.400237	0.771199	no
apo-miR-459-5p	maker-000000F-pred_gff_AUGUSTUS-gene-45.1-mRNA-1	ENSA	-0.0985467	0.400261	0.771199	no
apo-miR-459-5p	maker-000024F-pred_gff_AUGUSTUS-gene-6.54-mRNA-1	DNAJC7	-0.0983545	0.401185	0.771199	no
apo-miR-459-5p	maker-000018F-pred_gff_AUGUSTUS-gene-51.1-mRNA-1	RGS6	0.0983271	0.401317	0.771199	no
apo-miR-459-5p	maker-000006F-pred_gff_AUGUSTUS-gene-42.36-mRNA-2	SZT2	-0.0983065	0.401416	0.771199	no
apo-miR-459-5p	maker-000007F-pred_gff_AUGUSTUS-gene-51.6-mRNA-1	HSD17B7	0.0982963	0.401465	0.771199	no
apo-miR-459-5p	maker-000038F-pred_gff_AUGUSTUS-gene-57.29-mRNA-2	XKR5	-0.0982779	0.401554	0.771199	no
apo-miR-459-5p	maker-000007F-pred_gff_AUGUSTUS-gene-81.16-mRNA-2	DYNC1I2	-0.0982036	0.401911	0.771199	no
apo-miR-459-5p	maker-000014F-pred_gff_AUGUSTUS-gene-60.0-mRNA-1	MYO1H	0.0980594	0.402606	0.771199	no
apo-miR-459-5p	maker-000087F-pred_gff_AUGUSTUS-gene-8.36-mRNA-1	CCDC28A	-0.0979061	0.403346	0.771199	no
apo-miR-459-5p	maker-000002F-pred_gff_AUGUSTUS-gene-20.9-mRNA-1	RHOF	-0.0978464	0.403634	0.771199	no
apo-miR-459-5p	maker-000420F-pred_gff_AUGUSTUS-gene-1.16-mRNA-1	TFDP1	0.0978129	0.403796	0.771199	no
apo-miR-459-5p	maker-000427F-pred_gff_genemark-gene-2.61-mRNA-1	ACTN4	-0.0977699	0.404004	0.771199	no
apo-miR-459-5p	maker-000102F-pred_gff_AUGUSTUS-gene-27.16-mRNA-1	CCNA2	0.0977679	0.404013	0.771199	no
apo-miR-459-5p	maker-000027F-pred_gff_AUGUSTUS-gene-29.1-mRNA-1	TESPA1	0.0977026	0.404328	0.771199	no
apo-novel-1-1-5p	maker-000096F-pred_gff_AUGUSTUS-gene-8.26-mRNA-1	FGF9	0.109302	0.350569	0.771204	no
apo-novel-1-1-5p	maker-000387F-pred_gff_AUGUSTUS-gene-3.75-mRNA-1	CNTNAP5	-0.109276	0.350685	0.771204	no
apo-novel-1-1-5p	maker-000074F-pred_gff_AUGUSTUS-gene-4.56-mRNA-1	IL17RD	0.109269	0.350717	0.771204	no
apo-miR-19a-3p	maker-000096F-pred_gff_AUGUSTUS-gene-28.18-mRNA-1	PKD1	-0.0954262	0.415419	0.771217	no
apo-miR-7132a-5p	maker-000053F-pred_gff_AUGUSTUS-gene-2.0-mRNA-1	GAB1	0.0736508	0.53002	0.771217	no
apo-miR-107a-3p	maker-000088F-pred_gff_AUGUSTUS-gene-0.2-mRNA-1	MRPS23	0.095402	0.415537	0.771267	no
apo-novel-9-1-3p	maker-000008F-pred_gff_AUGUSTUS-gene-32.24-mRNA-1	TPST1	-0.119789	0.305989	0.771299	no
apo-novel-12a-3p	maker-000044F-pred_gff_AUGUSTUS-gene-48.3-mRNA-1	PME-1	0.0723979	0.537061	0.771335	no
apo-novel-12a-3p	maker-000031F-pred_gff_AUGUSTUS-gene-4.17-mRNA-1	NAE1	0.0719079	0.539826	0.771335	no
apo-novel-12a-3p	maker-000024F-pred_gff_AUGUSTUS-gene-19.35-mRNA-2	CASKIN2	0.0716974	0.541017	0.771335	no
apo-novel-12a-3p	maker-000247F-pred_gff_snap_masked-gene-5.99-mRNA-1	CACNA1G	0.0716211	0.541448	0.771335	no
apo-novel-12a-3p	maker-000089F-pred_gff_AUGUSTUS-gene-15.0-mRNA-1	NPTX1	-0.0714766	0.542267	0.771335	no
apo-novel-12a-3p	maker-000073F-pred_gff_AUGUSTUS-gene-4.48-mRNA-1	CHN1	0.0714528	0.542401	0.771335	no
apo-novel-12a-3p	maker-000040F-pred_gff_genemark-gene-11.15-mRNA-1	CEP295	0.0713913	0.54275	0.771335	no
apo-novel-12a-3p	maker-000003F-pred_gff_AUGUSTUS-gene-106.35-mRNA-1	PGGT1B	0.0713564	0.542948	0.771335	no
apo-novel-12a-3p	maker-000182F-pred_gff_AUGUSTUS-gene-10.22-mRNA-1	TMEM115	-0.0713254	0.543124	0.771335	no
apo-miR-499-5p	maker-000025F-pred_gff_AUGUSTUS-gene-66.4-mRNA-1	ZIC3	0.132367	0.257607	0.771356	no
apo-miR-499-5p	maker-000029F-pred_gff_AUGUSTUS-gene-22.0-mRNA-1	STX11	0.13231	0.257814	0.771356	no
apo-miR-499-5p	maker-000111F-pred_gff_AUGUSTUS-gene-14.5-mRNA-1	TMA16	-0.132034	0.258815	0.771356	no
apo-miR-499-5p	maker-000123F-pred_gff_genemark-gene-8.24-mRNA-1	STK38L	-0.132007	0.258916	0.771356	no
apo-miR-499-5p	maker-000008F-pred_gff_AUGUSTUS-gene-98.6-mRNA-1	RB1	-0.131902	0.259296	0.771356	no
apo-novel-1-1-5p	maker-000035F-pred_gff_AUGUSTUS-gene-27.58-mRNA-1	CHMP6	0.109167	0.35117	0.77136	no
apo-novel-1-1-5p	maker-000116F-pred_gff_AUGUSTUS-gene-10.17-mRNA-2	FAM208A	0.109112	0.351411	0.77136	no
apo-miR-19da-3p	maker-000000F-pred_gff_AUGUSTUS-gene-145.78-mRNA-2	COBL	-0.0885598	0.449916	0.771394	no
apo-miR-19da-3p	maker-000006F-pred_gff_AUGUSTUS-gene-70.32-mRNA-1	BTBD8	-0.088519	0.450126	0.771394	no
apo-miR-19da-3p	maker-000000F-pred_gff_AUGUSTUS-gene-154.21-mRNA-1	MTCL1	-0.0884141	0.450665	0.771394	no
apo-miR-19da-3p	maker-000141F-pred_gff_AUGUSTUS-gene-23.34-mRNA-1	SNAI2	0.0883634	0.450926	0.771394	no
apo-miR-19da-3p	maker-000063F-pred_gff_AUGUSTUS-gene-17.15-mRNA-1	CLN3	0.0883349	0.451072	0.771394	no
apo-novel-36-3p	maker-000001F-pred_gff_AUGUSTUS-gene-7.31-mRNA-1	STMN4	-0.0712682	0.543448	0.771416	no
apo-novel-36-3p	maker-000013F-pred_gff_AUGUSTUS-gene-28.11-mRNA-1	---NA---	0.0711773	0.543963	0.771416	no
apo-novel-36-3p	maker-000023F-pred_gff_AUGUSTUS-gene-34.1-mRNA-1	CPNE1	0.0711606	0.544058	0.771416	no
apo-novel-36-3p	maker-000586F-pred_gff_AUGUSTUS-gene-0.4-mRNA-1	C1QA	0.071153	0.544101	0.771416	no
apo-novel-36-3p	maker-000095F-pred_gff_AUGUSTUS-gene-14.4-mRNA-3	SHI	0.0711525	0.544104	0.771416	no
apo-novel-36-3p	maker-000116F-pred_gff_AUGUSTUS-gene-22.2-mRNA-1	OGFR	-0.0710903	0.544457	0.771416	no
apo-novel-36-3p	maker-000006F-pred_gff_AUGUSTUS-gene-0.1-mRNA-2	CLOCK	0.070987	0.545043	0.771416	no
apo-novel-36-3p	maker-000154F-pred_gff_AUGUSTUS-gene-21.2-mRNA-2	RABL6	0.070978	0.545094	0.771416	no
apo-novel-36-3p	maker-000069F-pred_gff_AUGUSTUS-gene-45.73-mRNA-1	OBSCN	0.0709532	0.545235	0.771416	no
apo-novel-36-3p	maker-000018F-pred_gff_AUGUSTUS-gene-57.39-mRNA-1	GPATCH2L	0.0709058	0.545504	0.771416	no
apo-miR-7133-1-3p	maker-000046F-pred_gff_genemark-gene-54.62-mRNA-1	CDK17	-0.0812258	0.488456	0.771446	no
apo-miR-7133-1-3p	maker-000006F-pred_gff_AUGUSTUS-gene-72.13-mRNA-1	TGFBR3	-0.0812001	0.488594	0.771446	no
apo-miR-7133-1-3p	maker-000279F-pred_gff_AUGUSTUS-gene-5.41-mRNA-1	APH1B	-0.0811119	0.489068	0.771446	no
apo-miR-7133-1-3p	maker-000026F-pred_gff_AUGUSTUS-gene-0.0-mRNA-1	G6PC3	0.0809935	0.489704	0.771446	no
apo-miR-7133-1-3p	maker-000346F-pred_gff_AUGUSTUS-gene-5.52-mRNA-1	DEDD	-0.0809752	0.489802	0.771446	no
apo-miR-7133-1-3p	maker-000064F-pred_gff_AUGUSTUS-gene-33.25-mRNA-1	FOXRED1	-0.080966	0.489852	0.771446	no
apo-miR-19da-3p	maker-000087F-pred_gff_AUGUSTUS-gene-19.0-mRNA-1	ARL13B	-0.0881652	0.451946	0.771543	no
apo-miR-19da-3p	maker-000166F-pred_gff_AUGUSTUS-gene-10.32-mRNA-1	FIGN	0.0879042	0.453291	0.771543	no
apo-miR-19da-3p	maker-000061F-pred_gff_AUGUSTUS-gene-47.3-mRNA-1	SORT1	-0.0878954	0.453336	0.771543	no
apo-miR-19da-3p	maker-000235F-pred_gff_AUGUSTUS-gene-6.0-mRNA-1	TMEM168	-0.0877926	0.453867	0.771543	no
apo-miR-19da-3p	maker-000172F-pred_gff_AUGUSTUS-gene-18.13-mRNA-1	SPPL2B	-0.0877894	0.453883	0.771543	no
apo-miR-19da-3p	maker-000015F-pred_gff_AUGUSTUS-gene-10.2-mRNA-1	SPTSSB	-0.0877772	0.453946	0.771543	no
apo-miR-19da-3p	maker-000019F-pred_gff_AUGUSTUS-gene-65.24-mRNA-1	LRMP	-0.0877667	0.454	0.771543	no
apo-miR-19da-3p	maker-000032F-pred_gff_AUGUSTUS-gene-5.4-mRNA-1	KLC1	0.087761	0.45403	0.771543	no
apo-miR-19da-3p	maker-000002F-pred_gff_AUGUSTUS-gene-80.1-mRNA-1	GOLPH3	-0.0877173	0.454256	0.771543	no
apo-miR-19da-3p	maker-000025F-pred_gff_AUGUSTUS-gene-32.3-mRNA-1	ZNF436	0.0876659	0.454521	0.771543	no
apo-miR-19da-3p	maker-000001F-pred_gff_AUGUSTUS-gene-7.31-mRNA-1	STMN4	-0.0875424	0.45516	0.771562	no
apo-miR-19da-3p	maker-000013F-pred_gff_AUGUSTUS-gene-23.2-mRNA-1	H-RAS	-0.0875336	0.455205	0.771562	no
apo-novel-4c-3p	maker-000305F-pred_gff_AUGUSTUS-gene-5.0-mRNA-1	NT5C2	-0.082753	0.480289	0.771572	no
apo-miR-27b-1-3p	maker-000002F-pred_gff_AUGUSTUS-gene-80.10-mRNA-1	SKIV2L2	0.0780551	0.505641	0.771601	no
apo-miR-459-5p	maker-000184F-pred_gff_AUGUSTUS-gene-8.39-mRNA-1	EDC4	-0.0975782	0.40493	0.771646	no
apo-miR-101a-3p	maker-000007F-pred_gff_AUGUSTUS-gene-113.8-mRNA-1	CACYBP	0.0663319	0.571784	0.771673	no
apo-miR-101a-3p	maker-000073F-pred_gff_genemark-gene-21.43-mRNA-1	VANGL1	-0.0663232	0.571834	0.771673	no
apo-novel-9-4-3p	maker-000285F-pred_gff_genemark-gene-7.17-mRNA-1	GAREM2	0.116352	0.320175	0.771695	no
apo-novel-9-4-3p	maker-000051F-pred_gff_AUGUSTUS-gene-27.73-mRNA-1	EHMT1	-0.116265	0.320539	0.771695	no
apo-novel-9-4-3p	maker-000514F-pred_gff_AUGUSTUS-gene-1.2-mRNA-1	ZNF318	-0.116113	0.321178	0.771695	no
apo-novel-9-4-3p	maker-000298F-pred_gff_AUGUSTUS-gene-5.38-mRNA-1	EXOC3	-0.115954	0.321846	0.771695	no
apo-novel-9-4-3p	maker-000008F-pred_gff_AUGUSTUS-gene-105.3-mRNA-3	ATRX	0.1159	0.322075	0.771695	no
apo-novel-9-4-3p	maker-000255F-pred_gff_AUGUSTUS-gene-4.1-mRNA-1	PPP3CA	-0.115852	0.322275	0.771695	no
apo-miR-101a-3p	maker-000129F-pred_gff_AUGUSTUS-gene-6.43-mRNA-1	ENOX1	-0.066254	0.572237	0.77176	no
apo-miR-7133-1-5p	maker-000027F-pred_gff_genemark-gene-66.59-mRNA-1	CADPS	0.0803023	0.493429	0.771785	no
apo-novel-33-3p	maker-000267F-pred_gff_AUGUSTUS-gene-5.1-mRNA-1	SLC50A1	0.15849	0.174428	0.771851	no
apo-novel-33-3p	maker-000003F-pred_gff_AUGUSTUS-gene-112.11-mRNA-1	AGTPBP1	-0.157972	0.175859	0.771851	no
apo-novel-33-3p	maker-000179F-pred_gff_AUGUSTUS-gene-9.17-mRNA-3	CIT	0.157903	0.176051	0.771851	no
apo-miR-9a-1-3p	maker-000179F-pred_gff_AUGUSTUS-gene-12.35-mRNA-1	PPTC7	0.100943	0.388845	0.771934	no
apo-miR-1-3p	maker-000107F-pred_gff_AUGUSTUS-gene-12.39-mRNA-1	CHST8	-0.0721135	0.538665	0.77194	no
apo-miR-1-3p	maker-000044F-pred_gff_AUGUSTUS-gene-16.70-mRNA-2	CCNY	0.0720446	0.539054	0.77194	no
apo-miR-1-3p	maker-000112F-pred_gff_AUGUSTUS-gene-19.54-mRNA-1	SPHKAP	0.0719864	0.539383	0.77194	no
apo-miR-375-3p	maker-000008F-pred_gff_genemark-gene-57.4-mRNA-1	BACH1	0.0919231	0.432823	0.771995	no
apo-miR-375-3p	maker-000031F-pred_gff_genemark-gene-29.26-mRNA-1	RBM26	-0.0918256	0.433314	0.771995	no
apo-miR-27b-1-3p	maker-000006F-pred_gff_AUGUSTUS-gene-16.1-mRNA-1	TOMM70	0.0779555	0.506186	0.772027	no
apo-miR-101a-3p	maker-000053F-pred_gff_AUGUSTUS-gene-20.18-mRNA-1	CASP6	-0.0661493	0.572845	0.772125	no
apo-miR-375-3p	maker-000013F-pred_gff_AUGUSTUS-gene-24.27-mRNA-1	LDHA	0.0913754	0.435582	0.772163	no
apo-miR-375-3p	maker-000043F-pred_gff_AUGUSTUS-gene-0.1-mRNA-1	ITGB3	0.0913126	0.435898	0.772163	no
apo-miR-9a-1-3p	maker-000112F-pred_gff_AUGUSTUS-gene-15.13-mRNA-1	TRIP12	0.100779	0.389618	0.772199	no
apo-miR-19da-3p	maker-000091F-pred_gff_AUGUSTUS-gene-3.21-mRNA-1	QPRT	-0.0873929	0.455933	0.772226	no
apo-miR-19da-3p	maker-000211F-pred_gff_AUGUSTUS-gene-5.64-mRNA-1	CD2AP	-0.0873199	0.45631	0.772295	no
apo-miR-7132a-5p	maker-000046F-pred_gff_AUGUSTUS-gene-8.58-mRNA-3	RERE	-0.0732578	0.532224	0.772302	no
apo-miR-7132a-5p	maker-000105F-pred_gff_AUGUSTUS-gene-23.20-mRNA-1	FCHO1	0.0732031	0.53253	0.772302	no
apo-miR-7132a-5p	maker-000007F-pred_gff_AUGUSTUS-gene-76.0-mRNA-1	CERS2	0.0731065	0.533073	0.772302	no
apo-novel-4c-3p	maker-000076F-pred_gff_AUGUSTUS-gene-9.3-mRNA-1	HDLBP	-0.0823287	0.482551	0.772346	no
apo-novel-4c-3p	maker-000045F-pred_gff_AUGUSTUS-gene-4.1-mRNA-2	P2RX1	0.0822536	0.482952	0.772346	no
apo-novel-4c-3p	maker-000002F-pred_gff_AUGUSTUS-gene-65.39-mRNA-1	SHC3	0.0822019	0.483228	0.772346	no
apo-novel-4c-3p	maker-000089F-pred_gff_AUGUSTUS-gene-23.3-mRNA-1	ASPDH	-0.0819291	0.484686	0.77236	no
apo-novel-4c-3p	maker-000376F-pred_gff_AUGUSTUS-gene-3.67-mRNA-1	HLA-A	-0.0817975	0.48539	0.77236	no
apo-novel-4c-3p	maker-000100F-pred_gff_AUGUSTUS-gene-13.8-mRNA-1	USP6NL	-0.0817407	0.485694	0.77236	no
apo-miR-27b-1-3p	maker-000032F-pred_gff_AUGUSTUS-gene-14.0-mRNA-1	TOMM20	-0.077811	0.506977	0.772492	no
apo-miR-27b-1-3p	maker-000025F-pred_gff_AUGUSTUS-gene-51.46-mRNA-1	EHD1	0.0777553	0.507282	0.772492	no
apo-miR-27b-1-3p	maker-000230F-pred_gff_AUGUSTUS-gene-11.62-mRNA-1	AP2S1	0.0777541	0.507288	0.772492	no
apo-novel-10-5p	maker-000047F-pred_gff_AUGUSTUS-gene-46.18-mRNA-1	MYNN	-0.173821	0.13585	0.772525	no
apo-novel-10-5p	maker-000024F-pred_gff_AUGUSTUS-gene-45.3-mRNA-1	LGALS1	0.173564	0.136438	0.772525	no
apo-novel-10-5p	maker-000010F-pred_gff_AUGUSTUS-gene-83.57-mRNA-1	PCYT1B	-0.173326	0.136984	0.772525	no
apo-novel-10-5p	maker-000054F-pred_gff_AUGUSTUS-gene-32.38-mRNA-1	EPHA6	0.173306	0.13703	0.772525	no
apo-novel-10-5p	maker-000064F-pred_gff_AUGUSTUS-gene-35.16-mRNA-2	MPZL1	0.173195	0.137287	0.772525	no
apo-novel-10-5p	maker-000011F-pred_gff_genemark-gene-96.33-mRNA-1	CCDC136	-0.173148	0.137394	0.772525	no
apo-miR-22b-3p	maker-000092F-pred_gff_AUGUSTUS-gene-11.28-mRNA-4	ACAC	-0.1652	0.15666	0.77256	no
apo-miR-19da-3p	maker-000033F-pred_gff_AUGUSTUS-gene-39.17-mRNA-1	GIT1	-0.0872015	0.456924	0.772566	no
apo-miR-19da-3p	maker-000117F-pred_gff_AUGUSTUS-gene-12.10-mRNA-2	ATRNL1	0.0871591	0.457143	0.772566	no
apo-miR-196b-5p	maker-000003F-pred_gff_AUGUSTUS-gene-78.13-mRNA-1	---NA---	-0.136831	0.241757	0.772577	no
apo-miR-196b-5p	maker-000144F-pred_gff_AUGUSTUS-gene-0.6-mRNA-1	CDKN1B	-0.136435	0.243136	0.772577	no
apo-miR-196b-5p	maker-000000F-pred_gff_AUGUSTUS-gene-81.1-mRNA-1	CD2AP	0.135824	0.245273	0.772577	no
apo-miR-196b-5p	maker-000066F-pred_gff_AUGUSTUS-gene-26.46-mRNA-1	RPS5	-0.135531	0.246304	0.772577	no
apo-miR-196b-5p	maker-000021F-pred_gff_AUGUSTUS-gene-27.112-mRNA-1	CLCN2	-0.135527	0.246316	0.772577	no
apo-miR-196b-5p	maker-000027F-pred_gff_AUGUSTUS-gene-71.36-mRNA-1	CACNA2D2	-0.135448	0.246596	0.772577	no
apo-miR-196b-5p	maker-000013F-pred_gff_AUGUSTUS-gene-18.31-mRNA-3	CPT1A	0.135291	0.247149	0.772577	no
apo-miR-196b-5p	maker-000253F-pred_gff_AUGUSTUS-gene-6.21-mRNA-1	APOL6	-0.135144	0.247667	0.772577	no
apo-miR-196b-5p	maker-000123F-pred_gff_AUGUSTUS-gene-5.25-mRNA-1	SLC38A4	0.134918	0.248464	0.772577	no
apo-miR-196b-5p	maker-000079F-pred_gff_AUGUSTUS-gene-5.63-mRNA-1	ATP7A	-0.134642	0.249444	0.772577	no
apo-miR-196b-5p	maker-000132F-pred_gff_AUGUSTUS-gene-12.28-mRNA-1	GATAD2B	0.134641	0.249446	0.772577	no
apo-novel-1-3p	maker-000002F-pred_gff_AUGUSTUS-gene-36.26-mRNA-1	JAK2	0.0808006	0.490742	0.772604	no
apo-miR-7132a-5p	maker-000169F-pred_gff_AUGUSTUS-gene-4.1-mRNA-1	ASNS	-0.0729266	0.534084	0.772652	no
apo-novel-12a-3p	maker-000079F-pred_gff_snap_masked-gene-17.24-mRNA-1	NLGN3	0.07091	0.545481	0.772835	no
apo-novel-12a-3p	maker-000013F-pred_gff_snap_masked-gene-23.33-mRNA-1	BRSK2	0.0707875	0.546177	0.772835	no
apo-novel-9-4-3p	maker-000246F-pred_gff_AUGUSTUS-gene-6.42-mRNA-1	ZNF536	0.115611	0.323291	0.772901	no
apo-novel-9-4-3p	maker-000063F-pred_gff_AUGUSTUS-gene-16.2-mRNA-1	CSNK1D	0.115522	0.323663	0.772901	no
apo-novel-34-5p	maker-000183F-pred_gff_AUGUSTUS-gene-10.30-mRNA-1	CADM4	0.135468	0.246526	0.772946	no
apo-miR-7133-1-3p	maker-000029F-pred_gff_AUGUSTUS-gene-11.7-mRNA-1	GMFB	0.0807218	0.491167	0.772955	no
apo-novel-1-3p	maker-000092F-pred_gff_AUGUSTUS-gene-8.18-mRNA-1	VEZF1	0.0806904	0.491336	0.772973	no
apo-miR-142a-1-5p	maker-000019F-pred_gff_AUGUSTUS-gene-74.3-mRNA-1	SCYL2	0.10482	0.370792	0.772997	no
apo-miR-142a-1-5p	maker-000019F-pred_gff_AUGUSTUS-gene-77.49-mRNA-2	IMPDH1B	-0.104685	0.371412	0.772997	no
apo-miR-142a-1-5p	maker-000019F-pred_gff_AUGUSTUS-gene-67.2-mRNA-1	WASHC3	-0.10466	0.371529	0.772997	no
apo-miR-142a-1-5p	maker-000006F-pred_gff_AUGUSTUS-gene-35.21-mRNA-1	ALN	-0.104539	0.372083	0.772997	no
apo-miR-142a-1-5p	maker-000010F-pred_gff_AUGUSTUS-gene-48.1-mRNA-1	BDH1	0.104444	0.37252	0.772997	no
apo-miR-128-3p	maker-000211F-pred_gff_AUGUSTUS-gene-13.3-mRNA-1	TFAP2D	-0.0942651	0.421142	0.773022	no
apo-miR-128-3p	maker-000147F-pred_gff_AUGUSTUS-gene-22.71-mRNA-1	DTX4	-0.094256	0.421187	0.773022	no
apo-miR-459-5p	maker-000089F-pred_gff_AUGUSTUS-gene-23.22-mRNA-1	CRAMP1	0.0971877	0.406822	0.773022	no
apo-miR-459-5p	maker-000409F-pred_gff_AUGUSTUS-gene-3.4-mRNA-1	EGR2B	-0.0971335	0.407085	0.773022	no
apo-miR-459-5p	maker-000022F-pred_gff_AUGUSTUS-gene-77.22-mRNA-1	ATXN7L3	-0.0971315	0.407094	0.773022	no
apo-miR-459-5p	maker-000280F-pred_gff_AUGUSTUS-gene-8.2-mRNA-2	FHOD3	-0.0971252	0.407125	0.773022	no
apo-novel-15-3p	maker-000006F-pred_gff_AUGUSTUS-gene-42.36-mRNA-5	SZT2	-0.0684581	0.559495	0.773054	no
apo-miR-142a-1-5p	maker-000103F-pred_gff_AUGUSTUS-gene-19.1-mRNA-1	RGS5	0.104253	0.3734	0.773058	no
apo-miR-142a-1-5p	maker-000322F-pred_gff_AUGUSTUS-gene-6.6-mRNA-1	CNKSR3	-0.104045	0.37436	0.773058	no
apo-miR-142a-1-5p	maker-000151F-pred_gff_AUGUSTUS-gene-2.2-mRNA-1	MGST1	-0.103983	0.374646	0.773058	no
apo-miR-19da-3p	maker-000325F-pred_gff_AUGUSTUS-gene-6.5-mRNA-1	PLEKHA6	-0.0870349	0.457787	0.773085	no
apo-miR-29c-3p	maker-000227F-pred_gff_AUGUSTUS-gene-10.14-mRNA-3	---NA---	0.0742271	0.526797	0.773168	no
apo-miR-29c-3p	maker-000006F-pred_gff_AUGUSTUS-gene-39.1-mRNA-1	HYI	0.0742116	0.526884	0.773168	no
apo-miR-29c-3p	maker-000000F-pred_gff_AUGUSTUS-gene-159.1-mRNA-2	SULT2B1	-0.0741415	0.527275	0.773168	no
apo-miR-1-3p	maker-000102F-pred_gff_genemark-gene-0.2-mRNA-1	KLHL3	0.0716987	0.541009	0.773192	no
apo-miR-459-5p	maker-000073F-pred_gff_AUGUSTUS-gene-25.13-mRNA-2	NECTIN1	-0.0970108	0.40768	0.773377	no
apo-miR-19a-3p	maker-000001F-pred_gff_snap_masked-gene-56.26-mRNA-1	PAK5	-0.0949578	0.417722	0.773455	no
apo-miR-19a-3p	maker-000270F-pred_gff_AUGUSTUS-gene-8.59-mRNA-1	FTCDNL1	0.0947971	0.418514	0.773455	no
apo-miR-19a-3p	maker-000021F-pred_gff_AUGUSTUS-gene-27.77-mRNA-1	KIF1A	-0.0947547	0.418723	0.773455	no
apo-miR-19a-3p	maker-000014F-pred_gff_AUGUSTUS-gene-63.10-mRNA-1	USP30	-0.0947398	0.418796	0.773455	no
apo-miR-19a-3p	maker-000024F-pred_gff_AUGUSTUS-gene-64.32-mRNA-1	LDLR-A	-0.094724	0.418875	0.773455	no
apo-miR-19a-3p	maker-000053F-pred_gff_AUGUSTUS-gene-36.2-mRNA-1	SYNPO2	-0.0946351	0.419313	0.773455	no
apo-miR-19a-3p	maker-000023F-pred_gff_AUGUSTUS-gene-7.0-mRNA-1	PHC2	-0.0944214	0.420369	0.773455	no
apo-miR-19a-3p	maker-000351F-pred_gff_AUGUSTUS-gene-4.36-mRNA-1	SPATA2	-0.0944003	0.420473	0.773455	no
apo-miR-19a-3p	maker-000022F-pred_gff_AUGUSTUS-gene-40.40-mRNA-2	MYOF	-0.0943459	0.420742	0.773455	no
apo-miR-19a-3p	maker-000027F-pred_gff_AUGUSTUS-gene-48.14-mRNA-1	FOXJ3	-0.0943288	0.420827	0.773455	no
apo-miR-19a-3p	maker-000007F-pred_gff_AUGUSTUS-gene-33.24-mRNA-2	IL5RA	0.0942411	0.421261	0.773455	no
apo-miR-19a-3p	maker-000032F-pred_gff_AUGUSTUS-gene-54.4-mRNA-1	MLIP	-0.0942207	0.421362	0.773455	no
apo-miR-19a-3p	maker-000006F-pred_gff_AUGUSTUS-gene-90.29-mRNA-3	ACAP2	-0.0940868	0.422025	0.773455	no
apo-miR-19a-3p	maker-000008F-pred_gff_AUGUSTUS-gene-76.1-mRNA-1	BRD8	0.0940868	0.422025	0.773455	no
apo-miR-7133-1-3p	maker-000002F-pred_gff_AUGUSTUS-gene-40.0-mRNA-1	SARDH	0.0804977	0.492374	0.773515	no
apo-miR-7133-1-3p	maker-000029F-pred_gff_AUGUSTUS-gene-44.6-mRNA-1	SH3GLB1	0.0804701	0.492523	0.773515	no
apo-miR-7133-1-3p	maker-000116F-pred_gff_AUGUSTUS-gene-27.8-mRNA-2	SS18L1	0.0804571	0.492594	0.773515	no
apo-miR-19b-3p	maker-000052F-pred_gff_AUGUSTUS-gene-8.49-mRNA-1	ZBTB16A	-0.0895221	0.444988	0.773527	no
apo-novel-1-3p	maker-000398F-pred_gff_AUGUSTUS-gene-3.130-mRNA-1	MR1	-0.0805565	0.492058	0.773542	no
apo-miR-499-5p	maker-000055F-pred_gff_AUGUSTUS-gene-4.63-mRNA-3	COL1A2	-0.13152	0.26069	0.773556	no
apo-miR-101a-3p	maker-000107F-pred_gff_AUGUSTUS-gene-23.18-mRNA-1	AKAP13	0.0659075	0.574252	0.773565	no
apo-miR-34-5p	maker-000026F-pred_gff_AUGUSTUS-gene-0.0-mRNA-1	G6PC3	0.0638207	0.586458	0.773581	no
apo-novel-3d-5p	maker-000196F-pred_gff_AUGUSTUS-gene-5.11-mRNA-1	TXLNG	-0.0904006	0.440515	0.773602	no
apo-miR-101a-3p	maker-000000F-pred_gff_AUGUSTUS-gene-26.11-mRNA-1	NR1D2	0.0658037	0.574856	0.773719	no
apo-miR-101a-3p	maker-000045F-pred_gff_AUGUSTUS-gene-54.21-mRNA-1	NOVA1	-0.0657716	0.575043	0.773719	no
apo-novel-3d-5p	maker-000232F-pred_gff_AUGUSTUS-gene-8.11-mRNA-2	APBB2	0.0901622	0.441726	0.77374	no
apo-novel-3d-5p	maker-000038F-pred_gff_AUGUSTUS-gene-55.40-mRNA-1	KRTCAP3	0.0901489	0.441794	0.77374	no
apo-miR-128-3p	maker-000055F-pred_gff_AUGUSTUS-gene-50.78-mRNA-1	SLC1A4	0.0940212	0.42235	0.773788	no
apo-miR-128-3p	maker-000000F-pred_gff_AUGUSTUS-gene-16.27-mRNA-1	RGL2	-0.0939814	0.422547	0.773788	no
apo-miR-128-3p	maker-000116F-pred_gff_AUGUSTUS-gene-7.0-mRNA-1	LIME1	0.09398	0.422554	0.773788	no
apo-miR-128-3p	maker-000046F-pred_gff_snap_masked-gene-29.43-mRNA-1	ZNF385A	-0.0939439	0.422733	0.773788	no
apo-miR-459-5p	maker-000138F-pred_gff_AUGUSTUS-gene-23.2-mRNA-2	IL1RL1	-0.0967626	0.408887	0.77394	no
apo-miR-459-5p	maker-000133F-pred_gff_AUGUSTUS-gene-11.0-mRNA-1	LEAP2	-0.0966445	0.409461	0.77394	no
apo-miR-459-5p	maker-000061F-pred_gff_AUGUSTUS-gene-32.1-mRNA-3	ZNF84	-0.0965977	0.409689	0.77394	no
apo-miR-459-5p	maker-000002F-pred_gff_AUGUSTUS-gene-68.5-mRNA-1	AGXT2	-0.0965165	0.410085	0.77394	no
apo-miR-459-5p	maker-000685F-pred_gff_AUGUSTUS-gene-0.6-mRNA-1	---NA---	-0.0964161	0.410574	0.77394	no
apo-miR-459-5p	maker-000051F-pred_gff_AUGUSTUS-gene-14.45-mRNA-1	RGS7BPB	-0.0963703	0.410798	0.77394	no
apo-miR-459-5p	maker-000017F-pred_gff_AUGUSTUS-gene-41.23-mRNA-1	CSNK2A1	-0.0963696	0.410801	0.77394	no
apo-miR-459-5p	maker-000010F-pred_gff_AUGUSTUS-gene-48.1-mRNA-1	BDH1	-0.0963441	0.410925	0.77394	no
apo-novel-37-3p	maker-000013F-pred_gff_AUGUSTUS-gene-49.10-mRNA-1	ARMC10	-0.0786941	0.502153	0.774061	no
apo-novel-3d-5p	maker-000018F-pred_gff_AUGUSTUS-gene-70.0-mRNA-1	FGFRL1	-0.0899614	0.442748	0.774066	no
apo-novel-3d-5p	maker-000021F-pred_gff_AUGUSTUS-gene-27.112-mRNA-4	CLCN2	-0.0898763	0.443181	0.774066	no
apo-novel-9-4-3p	maker-000005F-pred_gff_AUGUSTUS-gene-83.10-mRNA-1	LGI2	0.115299	0.324605	0.774093	no
apo-miR-34-5p	maker-000116F-pred_gff_AUGUSTUS-gene-7.0-mRNA-2	LIME1	-0.0636648	0.587375	0.774101	no
apo-miR-7133-1-3p	maker-000116F-pred_gff_AUGUSTUS-gene-27.12-mRNA-1	DTNBP1	0.0802614	0.49365	0.774158	no
apo-miR-7133-1-3p	maker-000090F-pred_gff_AUGUSTUS-gene-29.9-mRNA-1	SPRYD7	0.0802489	0.493718	0.774158	no
apo-novel-3d-5p	maker-000140F-pred_gff_AUGUSTUS-gene-23.58-mRNA-1	CBX6	0.0897162	0.443997	0.774159	no
apo-novel-3d-5p	maker-000036F-pred_gff_genemark-gene-44.10-mRNA-1	CAMTA1	-0.0896302	0.444436	0.774159	no
apo-miR-19da-3p	maker-000089F-pred_gff_AUGUSTUS-gene-3.60-mRNA-1	CIITA	0.0868278	0.458862	0.77433	no
apo-miR-19a-3p	maker-000004F-pred_gff_AUGUSTUS-gene-33.4-mRNA-1	GSTO1	0.0939055	0.422923	0.774394	no
apo-miR-7132a-5p	maker-000187F-pred_gff_AUGUSTUS-gene-15.0-mRNA-5	CLASP1	0.0725678	0.536103	0.774456	no
apo-miR-7133-1-3p	maker-000102F-pred_gff_AUGUSTUS-gene-29.83-mRNA-1	PHOX2B	0.0801433	0.494288	0.774492	no
apo-miR-128-3p	maker-000046F-pred_gff_AUGUSTUS-gene-36.10-mRNA-1	COPZ1	0.093808	0.423407	0.774505	no
apo-novel-33-3p	maker-000010F-pred_gff_AUGUSTUS-gene-69.21-mRNA-1	NCOA2	0.157073	0.178363	0.774533	no
apo-novel-33-3p	maker-000088F-pred_gff_AUGUSTUS-gene-33.28-mRNA-1	USP32	0.156773	0.179203	0.774533	no
apo-novel-33-3p	maker-000209F-pred_gff_AUGUSTUS-gene-6.42-mRNA-1	CEP41	-0.155684	0.18228	0.774533	no
apo-novel-33-3p	maker-000238F-pred_gff_AUGUSTUS-gene-9.46-mRNA-1	ANKRD16	-0.155514	0.182765	0.774533	no
apo-novel-33-3p	maker-000115F-pred_gff_AUGUSTUS-gene-19.2-mRNA-1	PCDH7	0.155421	0.183029	0.774533	no
apo-novel-33-3p	maker-000000F-pred_gff_AUGUSTUS-gene-109.47-mRNA-1	SLC6A20	-0.155125	0.183874	0.774533	no
apo-novel-33-3p	maker-000014F-pred_gff_AUGUSTUS-gene-53.0-mRNA-1	SETBP1	0.154865	0.184619	0.774533	no
apo-novel-33-3p	maker-000064F-pred_gff_AUGUSTUS-gene-11.4-mRNA-1	DTX2	0.154683	0.185142	0.774533	no
apo-novel-33-3p	maker-000122F-pred_gff_AUGUSTUS-gene-6.0-mRNA-2	NR2C1	-0.154506	0.185652	0.774533	no
apo-novel-33-3p	maker-000038F-pred_gff_AUGUSTUS-gene-14.31-mRNA-1	PARP6	-0.154449	0.185817	0.774533	no
apo-novel-33-3p	maker-000194F-pred_gff_AUGUSTUS-gene-8.5-mRNA-1	---NA---	-0.154298	0.186252	0.774533	no
apo-novel-33-3p	maker-000008F-pred_gff_AUGUSTUS-gene-71.0-mRNA-2	DIXDC1	0.1536	0.188275	0.774533	no
apo-novel-33-3p	maker-000004F-pred_gff_AUGUSTUS-gene-39.25-mRNA-1	MGMT	0.15263	0.191116	0.774533	no
apo-novel-33-3p	maker-000002F-pred_gff_AUGUSTUS-gene-93.2-mRNA-1	USP20	0.152414	0.191751	0.774533	no
apo-novel-33-3p	maker-000031F-pred_gff_AUGUSTUS-gene-1.4-mRNA-1	CBFA2T3	-0.152294	0.192104	0.774533	no
apo-novel-33-3p	maker-000263F-pred_gff_snap_masked-gene-6.14-mRNA-1	PIK3R1	0.151914	0.19323	0.774533	no
apo-novel-33-3p	maker-000130F-pred_gff_AUGUSTUS-gene-11.1-mRNA-1	TTYH2	0.151885	0.193316	0.774533	no
apo-novel-33-3p	maker-000024F-pred_gff_AUGUSTUS-gene-45.2-mRNA-1	PICK1	0.151754	0.193704	0.774533	no
apo-novel-33-3p	maker-000253F-pred_gff_AUGUSTUS-gene-3.1-mRNA-1	LTB4R	0.151612	0.194128	0.774533	no
apo-novel-33-3p	maker-000249F-pred_gff_AUGUSTUS-gene-10.9-mRNA-1	NUGGC	-0.151361	0.194876	0.774533	no
apo-novel-33-3p	maker-000109F-pred_gff_AUGUSTUS-gene-26.3-mRNA-1	HSP90AB1	0.15134	0.194939	0.774533	no
apo-miR-135a-5p	maker-000341F-pred_gff_genemark-gene-4.20-mRNA-1	XPO1	-0.196829	0.0905396	0.774539	no
apo-miR-135a-5p	maker-000046F-pred_gff_AUGUSTUS-gene-46.0-mRNA-1	SLC25A22	0.196726	0.0907117	0.774539	no
apo-miR-142a-1-5p	maker-000020F-pred_gff_AUGUSTUS-gene-48.6-mRNA-1	---NA---	-0.103617	0.37634	0.774539	no
apo-miR-142a-1-5p	maker-000006F-pred_gff_snap_masked-gene-9.22-mRNA-1	CPEB2	-0.103525	0.376765	0.774539	no
apo-miR-19a-3p	maker-000073F-pred_gff_AUGUSTUS-gene-28.2-mRNA-1	TNFSF13B	0.093811	0.423393	0.774546	no
apo-miR-19b-3p	maker-000030F-pred_gff_AUGUSTUS-gene-66.30-mRNA-1	---NA---	0.0892247	0.446508	0.774551	no
apo-miR-19b-3p	maker-000166F-pred_gff_AUGUSTUS-gene-7.0-mRNA-1	STK24	-0.0891902	0.446684	0.774551	no
apo-miR-19b-3p	maker-000000F-pred_gff_AUGUSTUS-gene-145.63-mRNA-2	GRB10	-0.0891072	0.447109	0.774551	no
apo-miR-19b-3p	maker-000002F-pred_gff_AUGUSTUS-gene-24.1-mRNA-1	LGALS3	-0.0890658	0.447321	0.774551	no
apo-miR-19b-3p	maker-000049F-pred_gff_AUGUSTUS-gene-36.23-mRNA-1	NAAA	-0.0889913	0.447702	0.774551	no
apo-miR-19b-3p	maker-000038F-pred_gff_AUGUSTUS-gene-3.29-mRNA-2	CHD9	0.0889907	0.447706	0.774551	no
apo-miR-19b-3p	maker-000510F-pred_gff_AUGUSTUS-gene-1.31-mRNA-1	SPIN1	0.0889471	0.447929	0.774551	no
apo-novel-9-1-3p	maker-000344F-pred_gff_AUGUSTUS-gene-3.92-mRNA-1	ACTR3B	-0.119285	0.308047	0.774553	no
apo-novel-9-1-3p	maker-000022F-pred_gff_snap_masked-gene-28.5-mRNA-1	YPR091C	-0.119278	0.308074	0.774553	no
apo-novel-3d-5p	maker-000017F-pred_gff_AUGUSTUS-gene-1.11-mRNA-2	CGN	0.0894679	0.445264	0.774556	no
apo-novel-9-1-3p	maker-000019F-pred_gff_AUGUSTUS-gene-77.49-mRNA-1	IMPDH1B	-0.118924	0.309523	0.774646	no
apo-novel-9-1-3p	maker-000022F-pred_gff_AUGUSTUS-gene-40.40-mRNA-2	MYOF	-0.118922	0.309529	0.774646	no
apo-novel-9-1-3p	maker-000030F-pred_gff_AUGUSTUS-gene-33.30-mRNA-2	ZFYVE21	-0.118897	0.309632	0.774646	no
apo-novel-9-1-3p	maker-000010F-pred_gff_AUGUSTUS-gene-75.2-mRNA-1	DOK6	0.118881	0.3097	0.774646	no
apo-novel-9-1-3p	maker-000073F-pred_gff_AUGUSTUS-gene-25.13-mRNA-1	NECTIN1	-0.118779	0.310116	0.774694	no
apo-miR-29c-3p	maker-000008F-pred_gff_AUGUSTUS-gene-87.30-mRNA-1	DCX	-0.0738625	0.528835	0.77471	no
apo-novel-1-3p	maker-000070F-pred_gff_AUGUSTUS-gene-24.0-mRNA-1	OSBPL3	-0.0803443	0.493203	0.774775	no
apo-miR-499-5p	maker-000000F-pred_gff_snap_masked-gene-37.4-mRNA-1	SMARCC1	-0.130967	0.262718	0.774816	no
apo-miR-499-5p	maker-000390F-pred_gff_AUGUSTUS-gene-4.57-mRNA-1	PRMT7	-0.130942	0.262812	0.774816	no
apo-miR-499-5p	maker-000022F-pred_gff_AUGUSTUS-gene-50.26-mRNA-1	KCTD5	-0.130668	0.263819	0.774816	no
apo-miR-499-5p	maker-000171F-pred_gff_AUGUSTUS-gene-13.1-mRNA-1	FAM114A2	-0.130576	0.264157	0.774816	no
apo-miR-499-5p	maker-000036F-pred_gff_AUGUSTUS-gene-49.2-mRNA-1	ARL6IP5	-0.130404	0.264794	0.774816	no
apo-miR-499-5p	maker-000011F-pred_gff_AUGUSTUS-gene-52.0-mRNA-2	BTBD11A	0.130334	0.265051	0.774816	no
apo-miR-101a-3p	maker-000005F-pred_gff_AUGUSTUS-gene-42.7-mRNA-1	RBM4B	-0.0655703	0.576217	0.774842	no
apo-miR-128-3p	maker-000398F-pred_gff_AUGUSTUS-gene-1.0-mRNA-1	KLHL31	0.0937022	0.423933	0.774848	no
apo-miR-128-3p	maker-000002F-pred_gff_AUGUSTUS-gene-9.2-mRNA-1	UHRF2	0.0935615	0.424632	0.774848	no
apo-miR-128-3p	maker-000046F-pred_gff_AUGUSTUS-gene-9.12-mRNA-1	TMPO	0.0935415	0.424732	0.774848	no
apo-miR-128-3p	maker-000003F-pred_gff_AUGUSTUS-gene-79.1-mRNA-2	CDC14A	0.0933379	0.425745	0.774848	no
apo-miR-128-3p	maker-000001F-pred_gff_snap_masked-gene-56.26-mRNA-1	PAK5	-0.0933176	0.425846	0.774848	no
apo-miR-128-3p	maker-000264F-pred_gff_AUGUSTUS-gene-5.26-mRNA-1	FAM102A	-0.0932722	0.426072	0.774848	no
apo-miR-128-3p	maker-000116F-pred_gff_AUGUSTUS-gene-21.4-mRNA-1	TRAM1L1	0.0932519	0.426173	0.774848	no
apo-miR-128-3p	maker-000055F-pred_gff_AUGUSTUS-gene-50.63-mRNA-1	SMAP1	-0.0931693	0.426585	0.774848	no
apo-miR-128-3p	maker-000068F-pred_gff_AUGUSTUS-gene-27.35-mRNA-2	LRP4	0.0931601	0.426631	0.774848	no
apo-miR-128-3p	maker-000030F-pred_gff_AUGUSTUS-gene-39.37-mRNA-1	ASMT	0.093077	0.427045	0.774848	no
apo-miR-128-3p	maker-000250F-pred_gff_AUGUSTUS-gene-10.32-mRNA-3	SDK2	0.0930763	0.427049	0.774848	no
apo-miR-128-3p	maker-000044F-pred_gff_AUGUSTUS-gene-27.31-mRNA-1	CNTNAP4	-0.0930226	0.427317	0.774848	no
apo-miR-128-3p	maker-000021F-pred_gff_AUGUSTUS-gene-19.24-mRNA-1	DPP6	0.0930168	0.427346	0.774848	no
apo-miR-128-3p	maker-000038F-pred_gff_AUGUSTUS-gene-46.20-mRNA-1	MS4A4A	0.0929731	0.427564	0.774848	no
apo-miR-128-3p	maker-000051F-pred_gff_AUGUSTUS-gene-6.2-mRNA-1	CGNL1	-0.0929048	0.427905	0.774848	no
apo-miR-128-3p	maker-000112F-pred_gff_AUGUSTUS-gene-15.13-mRNA-2	TRIP12	0.0928625	0.428116	0.774848	no
apo-miR-107a-3p	maker-000216F-pred_gff_AUGUSTUS-gene-12.3-mRNA-1	BORCS7	-0.0949433	0.417793	0.774873	no
apo-miR-459-5p	maker-000025F-pred_gff_AUGUSTUS-gene-64.15-mRNA-1	ATP11C	-0.0961648	0.411801	0.774895	no
apo-miR-9a-1-3p	maker-000014F-pred_gff_genemark-gene-58.4-mRNA-1	SLC2A5	-0.100353	0.391636	0.774925	no
apo-miR-7132a-5p	maker-000002F-pred_gff_AUGUSTUS-gene-59.0-mRNA-1	NACC2	0.0723665	0.537237	0.77498	no
apo-miR-7133-1-5p	maker-000201F-pred_gff_AUGUSTUS-gene-7.2-mRNA-1	DEPTOR	0.0797191	0.496583	0.775014	no
apo-miR-7133-1-5p	maker-000003F-pred_gff_AUGUSTUS-gene-97.0-mRNA-1	ME2	-0.0796781	0.496805	0.775014	no
apo-miR-7133-1-5p	maker-000098F-pred_gff_AUGUSTUS-gene-22.2-mRNA-1	TTC23	-0.0796743	0.496826	0.775014	no
apo-miR-7133-1-5p	maker-000160F-pred_gff_AUGUSTUS-gene-8.36-mRNA-2	HSF1	-0.0795881	0.497293	0.775049	no
apo-miR-101a-3p	maker-000000F-pred_gff_AUGUSTUS-gene-58.0-mRNA-1	COL27A1B	0.0653587	0.577451	0.775053	no
apo-miR-101a-3p	maker-000013F-pred_gff_AUGUSTUS-gene-69.5-mRNA-1	LCHN	-0.0651968	0.578396	0.775053	no
apo-miR-101a-3p	maker-000052F-pred_gff_AUGUSTUS-gene-51.29-mRNA-1	SLC22A5	-0.0651632	0.578592	0.775053	no
apo-miR-101a-3p	maker-000069F-pred_gff_AUGUSTUS-gene-32.1-mRNA-1	ZFR	0.0651531	0.578651	0.775053	no
apo-miR-101a-3p	maker-000028F-pred_gff_genemark-gene-22.65-mRNA-1	GLG1	-0.0651512	0.578662	0.775053	no
apo-miR-101a-3p	maker-000018F-pred_gff_genemark-gene-55.85-mRNA-1	VASH1	-0.0650846	0.579051	0.775053	no
apo-miR-101a-3p	maker-000061F-pred_gff_AUGUSTUS-gene-48.8-mRNA-1	GLT8D1	-0.0650651	0.579166	0.775053	no
apo-miR-101a-3p	maker-000180F-pred_gff_AUGUSTUS-gene-5.49-mRNA-1	WARS	0.0650278	0.579383	0.775053	no
apo-miR-101a-3p	maker-000035F-pred_gff_AUGUSTUS-gene-62.2-mRNA-1	PLCD3A	-0.064952	0.579826	0.775053	no
apo-miR-101a-3p	maker-000515F-pred_gff_AUGUSTUS-gene-0.15-mRNA-1	TMEM41AA	0.0649177	0.580027	0.775053	no
apo-miR-101a-3p	maker-000008F-pred_gff_AUGUSTUS-gene-1.5-mRNA-1	JAKMIP2	0.0648497	0.580424	0.775053	no
apo-miR-101a-3p	maker-000068F-pred_gff_AUGUSTUS-gene-44.3-mRNA-1	GCH1	0.0647795	0.580835	0.775053	no
apo-miR-101a-3p	maker-000038F-pred_gff_AUGUSTUS-gene-60.11-mRNA-3	RUFY2	-0.0647105	0.58124	0.775053	no
apo-miR-101a-3p	maker-000000F-pred_gff_AUGUSTUS-gene-12.34-mRNA-1	SV2A	0.0644367	0.582843	0.775053	no
apo-miR-101a-3p	maker-000048F-pred_gff_AUGUSTUS-gene-28.22-mRNA-1	GABRG3	0.0644367	0.582843	0.775053	no
apo-miR-101a-3p	maker-000141F-pred_gff_AUGUSTUS-gene-8.21-mRNA-1	MMP16	0.0644367	0.582843	0.775053	no
apo-miR-101a-3p	maker-000227F-pred_gff_AUGUSTUS-gene-10.14-mRNA-1	---NA---	0.0644367	0.582843	0.775053	no
apo-miR-101a-3p	maker-000373F-pred_gff_snap_masked-gene-4.86-mRNA-1	NXPH1	0.0644367	0.582843	0.775053	no
apo-miR-101a-3p	maker-000008F-pred_gff_AUGUSTUS-gene-51.37-mRNA-2	POSTN	-0.0644064	0.583021	0.775053	no
apo-miR-101a-3p	maker-000082F-pred_gff_genemark-gene-40.58-mRNA-1	SBNO2	0.0643404	0.583408	0.775053	no
apo-miR-101a-3p	maker-000004F-pred_gff_AUGUSTUS-gene-66.3-mRNA-2	ATL2	-0.0643257	0.583494	0.775053	no
apo-miR-1-3p	maker-000000F-pred_gff_genemark-gene-0.29-mRNA-1	---NA---	0.0713289	0.543103	0.775109	no
apo-miR-128-3p	maker-000151F-pred_gff_genemark-gene-10.35-mRNA-1	TMEM178B	-0.092749	0.428683	0.775122	no
apo-miR-128-3p	maker-000212F-pred_gff_AUGUSTUS-gene-7.31-mRNA-1	GGA1	0.0926959	0.428949	0.775122	no
apo-miR-128-3p	maker-000147F-pred_gff_AUGUSTUS-gene-22.3-mRNA-3	TRIP10	-0.0924525	0.430167	0.775122	no
apo-miR-128-3p	maker-000211F-pred_gff_AUGUSTUS-gene-5.22-mRNA-1	KCNK10	-0.0924313	0.430273	0.775122	no
apo-miR-128-3p	maker-000019F-pred_gff_AUGUSTUS-gene-20.34-mRNA-2	CCDC107	-0.092414	0.43036	0.775122	no
apo-miR-128-3p	maker-000022F-pred_gff_AUGUSTUS-gene-63.12-mRNA-1	PPFIA3	0.0923571	0.430645	0.775122	no
apo-miR-128-3p	maker-000111F-pred_gff_AUGUSTUS-gene-14.5-mRNA-1	TMA16	-0.0923473	0.430694	0.775122	no
apo-miR-128-3p	maker-000058F-pred_gff_genemark-gene-30.24-mRNA-1	PARG	-0.0923173	0.430845	0.775122	no
apo-miR-128-3p	maker-000052F-pred_gff_AUGUSTUS-gene-51.28-mRNA-1	SLC22A5	0.0922915	0.430974	0.775122	no
apo-miR-128-3p	maker-000027F-pred_gff_AUGUSTUS-gene-71.36-mRNA-1	CACNA2D2	0.0922674	0.431095	0.775122	no
apo-novel-3d-5p	maker-000038F-pred_gff_AUGUSTUS-gene-60.11-mRNA-2	RUFY2	-0.089286	0.446194	0.775127	no
apo-novel-1-1-5p	maker-000008F-pred_gff_AUGUSTUS-gene-38.24-mRNA-1	ZNF221	0.108648	0.353477	0.775207	no
apo-miR-27b-1-3p	maker-000097F-pred_gff_AUGUSTUS-gene-27.23-mRNA-1	PAG1	-0.0772399	0.51011	0.775236	no
apo-miR-27b-1-3p	maker-000118F-pred_gff_AUGUSTUS-gene-19.22-mRNA-1	LOXL2A	0.0771988	0.510335	0.775236	no
apo-miR-27b-1-3p	maker-000164F-pred_gff_AUGUSTUS-gene-11.12-mRNA-1	FBXO8	0.077119	0.510774	0.775236	no
apo-miR-27b-1-3p	maker-000117F-pred_gff_AUGUSTUS-gene-20.13-mRNA-2	ACLY	-0.0770588	0.511105	0.775236	no
apo-miR-27b-1-3p	maker-000022F-pred_gff_AUGUSTUS-gene-48.4-mRNA-1	ZNF208	-0.0769565	0.511668	0.775236	no
apo-miR-27b-1-3p	maker-000063F-pred_gff_AUGUSTUS-gene-5.2-mRNA-1	CSF2RB2	-0.0768996	0.511981	0.775236	no
apo-miR-27b-1-3p	maker-000061F-pred_gff_AUGUSTUS-gene-37.5-mRNA-2	STX16	0.0768432	0.512291	0.775236	no
apo-miR-27b-1-3p	maker-000116F-pred_gff_AUGUSTUS-gene-13.7-mRNA-1	DCAF1	0.0768147	0.512448	0.775236	no
apo-miR-27b-1-3p	maker-000040F-pred_gff_AUGUSTUS-gene-59.5-mRNA-1	PER2	0.0768142	0.512451	0.775236	no
apo-miR-27b-1-3p	maker-000024F-pred_gff_AUGUSTUS-gene-9.29-mRNA-1	PLCL2	-0.076795	0.512556	0.775236	no
apo-miR-27b-1-3p	maker-000041F-pred_gff_AUGUSTUS-gene-46.0-mRNA-1	MPP3	0.076788	0.512595	0.775236	no
apo-miR-27b-1-3p	maker-000013F-pred_gff_snap_masked-gene-51.11-mRNA-1	TRAF3IP1	-0.076772	0.512684	0.775236	no
apo-miR-27b-1-3p	maker-000000F-pred_gff_genemark-gene-139.16-mRNA-1	PAPD7	0.0766795	0.513193	0.775236	no
apo-miR-27b-1-3p	maker-000029F-pred_gff_AUGUSTUS-gene-42.20-mRNA-1	FNDC3B	-0.0766599	0.513301	0.775236	no
apo-miR-27b-1-3p	maker-000030F-pred_gff_AUGUSTUS-gene-4.167-mRNA-1	AKAP6	0.0766532	0.513338	0.775236	no
apo-miR-27b-1-3p	maker-000152F-pred_gff_AUGUSTUS-gene-4.23-mRNA-1	TRIB1	0.0765931	0.513669	0.775236	no
apo-miR-27b-1-3p	maker-000049F-pred_gff_AUGUSTUS-gene-33.4-mRNA-1	CAMKV	0.0764578	0.514416	0.775236	no
apo-miR-27b-1-3p	maker-000116F-pred_gff_AUGUSTUS-gene-5.6-mRNA-1	AAR2	-0.0764359	0.514536	0.775236	no
apo-miR-27b-1-3p	maker-000014F-pred_gff_AUGUSTUS-gene-56.5-mRNA-1	PLEKHA2	-0.0764339	0.514547	0.775236	no
apo-miR-27b-1-3p	maker-000013F-pred_gff_AUGUSTUS-gene-83.2-mRNA-1	FGF6	-0.0764265	0.514588	0.775236	no
apo-miR-27b-1-3p	maker-000076F-pred_gff_AUGUSTUS-gene-1.1-mRNA-1	RNASEKA	-0.0764077	0.514692	0.775236	no
apo-miR-27b-1-3p	maker-000026F-pred_gff_AUGUSTUS-gene-58.2-mRNA-1	ADAM9	-0.0763596	0.514958	0.775236	no
apo-novel-1-3p	maker-000109F-pred_gff_AUGUSTUS-gene-6.18-mRNA-1	RGS6	0.0802174	0.493888	0.775285	no
apo-novel-37-3p	maker-000039F-pred_gff_AUGUSTUS-gene-11.22-mRNA-1	VPA0103	0.078442	0.503528	0.775334	no
apo-novel-37-3p	maker-000228F-pred_gff_AUGUSTUS-gene-2.21-mRNA-1	PIGC	-0.0783408	0.50408	0.775339	no
apo-miR-187-3p	maker-000256F-pred_gff_AUGUSTUS-gene-5.117-mRNA-1	LITAF	-0.154696	0.185105	0.775348	no
apo-miR-128-3p	maker-000450F-pred_gff_AUGUSTUS-gene-1.87-mRNA-2	AKAP9	-0.0921836	0.431515	0.77537	no
apo-miR-19da-3p	maker-000152F-pred_gff_AUGUSTUS-gene-2.13-mRNA-1	FAM91A1	-0.0865699	0.460203	0.775422	no
apo-miR-19da-3p	maker-000003F-pred_gff_AUGUSTUS-gene-47.15-mRNA-1	---NA---	-0.0865693	0.460206	0.775422	no
apo-miR-19da-3p	maker-000023F-pred_gff_AUGUSTUS-gene-52.5-mRNA-1	GRIP2	0.0865084	0.460523	0.775422	no
apo-miR-19da-3p	maker-000036F-pred_gff_AUGUSTUS-gene-56.1-mRNA-2	ANKS1A	-0.0864434	0.460861	0.775422	no
apo-miR-107a-3p	maker-000031F-pred_gff_AUGUSTUS-gene-11.1-mRNA-1	RASA3	-0.0948062	0.418469	0.775428	no
apo-miR-107a-3p	maker-000134F-pred_gff_AUGUSTUS-gene-0.4-mRNA-1	ASPN	-0.0947556	0.418718	0.775428	no
apo-miR-142a-1-5p	maker-000007F-pred_gff_AUGUSTUS-gene-8.0-mRNA-1	MARCH6	-0.103277	0.377916	0.775464	no
apo-miR-128-3p	maker-000029F-pred_gff_AUGUSTUS-gene-26.3-mRNA-1	RPS6KA5	-0.092064	0.432116	0.775637	no
apo-miR-128-3p	maker-000211F-pred_gff_AUGUSTUS-gene-8.52-mRNA-1	EZR	0.0920413	0.432229	0.775637	no
apo-miR-7132a-5p	maker-000052F-pred_gff_AUGUSTUS-gene-19.16-mRNA-1	CADM3	0.0720031	0.539289	0.775645	no
apo-miR-7132a-5p	maker-000018F-pred_gff_AUGUSTUS-gene-14.51-mRNA-1	SYT14	0.0719901	0.539362	0.775645	no
apo-miR-7132a-5p	maker-000000F-pred_gff_AUGUSTUS-gene-105.1-mRNA-1	FLOT1	-0.0718744	0.540015	0.775645	no
apo-miR-100b-5p	maker-000104F-pred_gff_AUGUSTUS-gene-28.19-mRNA-1	UPF3B	0.0794414	0.498089	0.775714	no
apo-miR-100b-5p	maker-000316F-pred_gff_AUGUSTUS-gene-4.49-mRNA-1	KLHL36	0.0786924	0.502162	0.775714	no
apo-miR-100b-5p	maker-000081F-pred_gff_AUGUSTUS-gene-31.1-mRNA-1	KMT2A	-0.0780077	0.5059	0.775714	no
apo-miR-29c-3p	maker-000044F-pred_gff_AUGUSTUS-gene-23.24-mRNA-1	EPC1	0.0736487	0.530032	0.775718	no
apo-novel-9-4-3p	maker-000068F-pred_gff_AUGUSTUS-gene-43.16-mRNA-1	DENND4A	0.114784	0.326787	0.775773	no
apo-novel-9-4-3p	maker-000024F-pred_gff_AUGUSTUS-gene-27.1-mRNA-1	ARHGAP27	0.114771	0.326842	0.775773	no
apo-novel-9-4-3p	maker-000018F-pred_gff_AUGUSTUS-gene-45.3-mRNA-1	EIF2AK4	-0.114716	0.327075	0.775773	no
apo-novel-9-4-3p	maker-000046F-pred_gff_AUGUSTUS-gene-11.0-mRNA-1	GNAI3	0.114701	0.32714	0.775773	no
apo-novel-9-4-3p	maker-000061F-pred_gff_AUGUSTUS-gene-10.19-mRNA-1	SRGAP3	-0.114609	0.327529	0.775773	no
apo-miR-19a-3p	maker-000278F-pred_gff_AUGUSTUS-gene-8.100-mRNA-1	CYLD	0.0935639	0.42462	0.775836	no
apo-miR-19a-3p	maker-000008F-pred_gff_AUGUSTUS-gene-104.1-mRNA-3	RAB6A	-0.0934158	0.425357	0.775836	no
apo-miR-19a-3p	maker-000046F-pred_gff_AUGUSTUS-gene-34.5-mRNA-1	CALCOCO1	0.0932821	0.426023	0.775836	no
apo-miR-19a-3p	maker-000003F-pred_gff_AUGUSTUS-gene-46.15-mRNA-1	AACS	-0.0932679	0.426094	0.775836	no
apo-miR-19a-3p	maker-000153F-pred_gff_AUGUSTUS-gene-16.0-mRNA-1	MFSD4B	0.0932285	0.42629	0.775836	no
apo-miR-19a-3p	maker-000093F-pred_gff_AUGUSTUS-gene-8.11-mRNA-1	CACNA2D4	-0.0932025	0.42642	0.775836	no
apo-novel-1-1-5p	maker-000426F-pred_gff_AUGUSTUS-gene-2.1-mRNA-1	RTRAF	0.108501	0.354132	0.77589	no
apo-novel-1-1-5p	maker-000004F-pred_gff_AUGUSTUS-gene-63.10-mRNA-1	OPRM1	0.108438	0.354415	0.77589	no
apo-novel-3d-5p	maker-000263F-pred_gff_AUGUSTUS-gene-4.17-mRNA-2	ABCA1	-0.0890801	0.447247	0.775911	no
apo-miR-29c-3p	maker-000162F-pred_gff_AUGUSTUS-gene-5.139-mRNA-1	ITGA6	0.0733853	0.531508	0.775978	no
apo-miR-29c-3p	maker-000004F-pred_gff_AUGUSTUS-gene-27.3-mRNA-1	GTPBP2	0.073372	0.531583	0.775978	no
apo-miR-29c-3p	maker-000044F-pred_gff_AUGUSTUS-gene-8.47-mRNA-1	NCOA2	-0.0733448	0.531736	0.775978	no
apo-miR-7133-1-3p	maker-000093F-pred_gff_AUGUSTUS-gene-11.2-mRNA-1	ZC3HC1	-0.0798298	0.495984	0.776054	no
apo-miR-7133-1-3p	maker-000131F-pred_gff_AUGUSTUS-gene-17.42-mRNA-1	RAMP1	-0.0797664	0.496327	0.776054	no
apo-miR-7133-1-3p	maker-000140F-pred_gff_genemark-gene-17.37-mRNA-1	SYNGR1	-0.0797605	0.496359	0.776054	no
apo-miR-375-3p	maker-000020F-pred_gff_snap_masked-gene-27.77-mRNA-1	GABRD	0.0906287	0.439358	0.776073	no
apo-novel-37-3p	maker-000031F-pred_gff_AUGUSTUS-gene-43.2-mRNA-1	GLDN	0.0781446	0.505152	0.776142	no
apo-miR-142a-1-5p	maker-000002F-pred_gff_AUGUSTUS-gene-79.1-mRNA-1	CSGALNACT1	0.103051	0.378966	0.776179	no
apo-miR-19b-3p	maker-000014F-pred_gff_AUGUSTUS-gene-48.28-mRNA-1	SSBP2	-0.0886878	0.449259	0.776268	no
apo-miR-128-3p	maker-000049F-pred_gff_AUGUSTUS-gene-29.2-mRNA-1	BCL2L1	-0.0919115	0.432882	0.776299	no
apo-miR-196b-5p	maker-000013F-pred_gff_snap_masked-gene-23.33-mRNA-1	BRSK2	-0.133884	0.252141	0.776323	no
apo-miR-196b-5p	maker-000027F-pred_gff_AUGUSTUS-gene-44.35-mRNA-2	PAX7	-0.133629	0.253055	0.776323	no
apo-miR-196b-5p	maker-000011F-pred_gff_AUGUSTUS-gene-23.1-mRNA-2	FOXP2	-0.133027	0.255219	0.776323	no
apo-miR-196b-5p	maker-000030F-pred_gff_AUGUSTUS-gene-58.1-mRNA-1	ALMS1	-0.132542	0.25697	0.776323	no
apo-miR-196b-5p	maker-000051F-pred_gff_AUGUSTUS-gene-37.29-mRNA-1	DAF-36	0.132502	0.257117	0.776323	no
apo-miR-196b-5p	maker-000013F-pred_gff_AUGUSTUS-gene-16.22-mRNA-1	IGF2	-0.132485	0.257179	0.776323	no
apo-miR-196b-5p	maker-000046F-pred_gff_AUGUSTUS-gene-5.0-mRNA-1	KLHL17	-0.132021	0.258864	0.776323	no
apo-miR-196b-5p	maker-000104F-pred_gff_AUGUSTUS-gene-7.13-mRNA-1	GSR	-0.132015	0.258884	0.776323	no
apo-miR-196b-5p	maker-000018F-pred_gff_AUGUSTUS-gene-14.51-mRNA-1	SYT14	0.13128	0.261571	0.776323	no
apo-miR-196b-5p	maker-000111F-pred_gff_AUGUSTUS-gene-2.19-mRNA-2	ZNF827	0.130559	0.264222	0.776323	no
apo-miR-196b-5p	maker-000282F-pred_gff_AUGUSTUS-gene-5.3-mRNA-1	SYN1	-0.13054	0.26429	0.776323	no
apo-miR-196b-5p	maker-000033F-pred_gff_AUGUSTUS-gene-62.16-mRNA-1	ITM2C	-0.130255	0.265343	0.776323	no
apo-miR-196b-5p	maker-000172F-pred_gff_AUGUSTUS-gene-9.20-mRNA-4	PTPRF	0.130227	0.265449	0.776323	no
apo-miR-196b-5p	maker-000011F-pred_gff_AUGUSTUS-gene-93.59-mRNA-1	CNOT2	-0.129742	0.267248	0.776323	no
apo-miR-196b-5p	maker-000269F-pred_gff_AUGUSTUS-gene-3.12-mRNA-3	KIF13B	0.12974	0.267254	0.776323	no
apo-miR-196b-5p	maker-000029F-pred_gff_AUGUSTUS-gene-22.0-mRNA-1	STX11	-0.129691	0.267437	0.776323	no
apo-miR-196b-5p	maker-000061F-pred_gff_AUGUSTUS-gene-1.0-mRNA-1	QRICH1	0.129565	0.267908	0.776323	no
apo-novel-77-5p	maker-000174F-pred_gff_AUGUSTUS-gene-14.46-mRNA-1	---NA---	-0.100889	0.389102	0.776328	no
apo-novel-77-5p	maker-000028F-pred_gff_AUGUSTUS-gene-59.41-mRNA-1	PIK3C2A	-0.0993977	0.396185	0.776328	no
apo-novel-77-5p	maker-000074F-pred_gff_genemark-gene-36.31-mRNA-1	RBBP8NL	-0.0984145	0.400897	0.776328	no
apo-novel-77-5p	maker-000163F-pred_gff_AUGUSTUS-gene-14.43-mRNA-3	ZC3H7A	0.0982161	0.401851	0.776328	no
apo-novel-77-5p	maker-000036F-pred_gff_AUGUSTUS-gene-21.1-mRNA-2	MAGI3	0.0971169	0.407165	0.776328	no
apo-novel-77-5p	maker-000014F-pred_gff_AUGUSTUS-gene-77.15-mRNA-1	MLXIP	0.0963912	0.410696	0.776328	no
apo-novel-77-5p	maker-000130F-pred_gff_AUGUSTUS-gene-12.52-mRNA-1	HLF	-0.0957976	0.413597	0.776328	no
apo-novel-77-5p	maker-000199F-pred_gff_AUGUSTUS-gene-4.26-mRNA-1	CTSA	-0.09572	0.413977	0.776328	no
apo-novel-77-5p	maker-000069F-pred_gff_AUGUSTUS-gene-40.2-mRNA-1	TMPRSS9	0.0945253	0.419855	0.776328	no
apo-novel-77-5p	maker-000002F-pred_gff_AUGUSTUS-gene-5.34-mRNA-2	MED13L	0.0938127	0.423384	0.776328	no
apo-novel-77-5p	maker-000356F-pred_gff_AUGUSTUS-gene-5.42-mRNA-1	SCUBE1	0.0929066	0.427896	0.776328	no
apo-novel-77-5p	maker-000098F-pred_gff_AUGUSTUS-gene-8.39-mRNA-1	EREG	0.0925377	0.42974	0.776328	no
apo-novel-77-5p	maker-000347F-pred_gff_AUGUSTUS-gene-5.76-mRNA-1	STK26	-0.0923908	0.430476	0.776328	no
apo-novel-2-5p	maker-000004F-pred_gff_AUGUSTUS-gene-42.0-mRNA-1	EDRF1	0.118432	0.311541	0.776387	no
apo-novel-2-5p	maker-000229F-pred_gff_AUGUSTUS-gene-11.63-mRNA-2	KIDINS220B	-0.118334	0.311946	0.776387	no
apo-novel-2-5p	maker-000474F-pred_gff_AUGUSTUS-gene-1.1-mRNA-1	PISD	-0.118283	0.312156	0.776387	no
apo-novel-10-5p	maker-000032F-pred_gff_AUGUSTUS-gene-63.0-mRNA-1	SUFU	-0.172702	0.138424	0.776422	no
apo-novel-10-5p	maker-000051F-pred_gff_AUGUSTUS-gene-22.9-mRNA-1	CCNB1	-0.172469	0.138966	0.776422	no
apo-novel-10-5p	maker-000036F-pred_gff_AUGUSTUS-gene-20.13-mRNA-1	HSPG2	-0.172435	0.139046	0.776422	no
apo-novel-1-3p	maker-000017F-pred_gff_AUGUSTUS-gene-66.25-mRNA-1	SLC4A8	-0.0800139	0.494987	0.776444	no
apo-miR-459-5p	maker-000095F-pred_gff_AUGUSTUS-gene-30.52-mRNA-1	TMEM235	-0.0957752	0.413707	0.776494	no
apo-miR-459-5p	maker-000365F-pred_gff_genemark-gene-2.10-mRNA-1	MPV17	0.095728	0.413938	0.776494	no
apo-miR-459-5p	maker-000025F-pred_gff_AUGUSTUS-gene-68.30-mRNA-1	ARHGEF6	-0.0956597	0.414273	0.776494	no
apo-miR-459-5p	maker-000041F-pred_gff_AUGUSTUS-gene-47.24-mRNA-1	ZNF281	-0.0956366	0.414386	0.776494	no
apo-miR-459-5p	maker-000058F-pred_gff_AUGUSTUS-gene-44.8-mRNA-1	CNNM4	0.0956133	0.4145	0.776494	no
apo-miR-34-5p	maker-000215F-pred_gff_AUGUSTUS-gene-5.5-mRNA-1	NSUN2	-0.0632415	0.589867	0.776514	no
apo-miR-34-5p	maker-000002F-pred_gff_AUGUSTUS-gene-66.2-mRNA-2	CTIF	-0.0631756	0.590255	0.776514	no
apo-miR-107a-3p	maker-000161F-pred_gff_AUGUSTUS-gene-17.26-mRNA-1	MAPK11	-0.0945492	0.419737	0.776527	no
apo-miR-107a-3p	maker-000122F-pred_gff_AUGUSTUS-gene-20.45-mRNA-1	SCAMP5	-0.0945084	0.419939	0.776527	no
apo-miR-459-5p	maker-000007F-pred_gff_AUGUSTUS-gene-38.17-mRNA-1	RAB18B	-0.0955338	0.41489	0.776532	no
apo-miR-9a-1-3p	maker-000018F-pred_gff_AUGUSTUS-gene-41.4-mRNA-2	PLEKHG3	-0.0999583	0.393513	0.776593	no
apo-miR-9a-1-3p	maker-000027F-pred_gff_AUGUSTUS-gene-71.5-mRNA-1	CYB561D2	-0.0999051	0.393766	0.776593	no
apo-miR-19da-3p	maker-000001F-pred_gff_snap_masked-gene-83.24-mRNA-1	XKR5	-0.0862064	0.462096	0.77662	no
apo-miR-19da-3p	maker-000008F-pred_gff_AUGUSTUS-gene-94.4-mRNA-1	SAT2	0.0861768	0.46225	0.77662	no
apo-miR-34-5p	maker-000004F-pred_gff_AUGUSTUS-gene-21.19-mRNA-2	ZMIZ1	-0.0629888	0.591357	0.776672	no
apo-miR-34-5p	maker-000269F-pred_gff_AUGUSTUS-gene-8.4-mRNA-1	RHPN2	-0.0629772	0.591425	0.776672	no
apo-miR-128-3p	maker-000003F-pred_gff_AUGUSTUS-gene-63.38-mRNA-1	UFD1	-0.0918079	0.433403	0.776726	no
apo-novel-4c-3p	maker-000061F-pred_gff_AUGUSTUS-gene-29.3-mRNA-1	DTX3L	-0.0810676	0.489306	0.776793	no
apo-miR-459-5p	maker-000023F-pred_gff_AUGUSTUS-gene-52.5-mRNA-1	GRIP2	-0.0953509	0.415788	0.776831	no
apo-miR-459-5p	maker-000020F-pred_gff_AUGUSTUS-gene-6.14-mRNA-1	STK38	-0.0953387	0.415848	0.776831	no
apo-miR-459-5p	maker-000118F-pred_gff_AUGUSTUS-gene-11.26-mRNA-1	PLEKHG4B	-0.0951127	0.41696	0.776831	no
apo-miR-459-5p	maker-000017F-pred_gff_genemark-gene-56.11-mRNA-1	HIVEP3	0.0948756	0.418127	0.776831	no
apo-miR-459-5p	maker-000105F-pred_gff_AUGUSTUS-gene-27.49-mRNA-1	MOB3A	-0.0948675	0.418167	0.776831	no
apo-miR-459-5p	maker-000321F-pred_gff_AUGUSTUS-gene-2.12-mRNA-1	KLC1	-0.0947592	0.418701	0.776831	no
apo-miR-459-5p	maker-000081F-pred_gff_genemark-gene-25.78-mRNA-1	ABHD15	0.094738	0.418805	0.776831	no
apo-miR-459-5p	maker-000040F-pred_gff_AUGUSTUS-gene-46.24-mRNA-1	SCG2	-0.0946446	0.419266	0.776831	no
apo-miR-459-5p	maker-000023F-pred_gff_AUGUSTUS-gene-6.10-mRNA-1	NBR1	-0.0946317	0.41933	0.776831	no
apo-miR-459-5p	maker-000064F-pred_gff_AUGUSTUS-gene-18.28-mRNA-1	TMEM132E	0.0945934	0.419519	0.776831	no
apo-miR-459-5p	maker-000184F-pred_gff_AUGUSTUS-gene-15.7-mRNA-1	USB1	0.0945009	0.419976	0.776831	no
apo-miR-459-5p	maker-000122F-pred_gff_AUGUSTUS-gene-8.24-mRNA-1	NT5DC3	0.0944429	0.420263	0.776831	no
apo-miR-459-5p	maker-000017F-pred_gff_AUGUSTUS-gene-3.4-mRNA-1	---NA---	0.09444	0.420277	0.776831	no
apo-miR-459-5p	maker-000002F-pred_gff_AUGUSTUS-gene-27.11-mRNA-1	STARD7	-0.0943767	0.42059	0.776831	no
apo-miR-459-5p	maker-000054F-pred_gff_AUGUSTUS-gene-8.7-mRNA-1	PTPRN	-0.0943749	0.420599	0.776831	no
apo-novel-3d-5p	maker-000040F-pred_gff_AUGUSTUS-gene-4.148-mRNA-1	IL1RAP	0.0888572	0.448389	0.776847	no
apo-miR-34-5p	maker-000198F-pred_gff_AUGUSTUS-gene-10.21-mRNA-1	CPLX1	-0.0628613	0.592109	0.776881	no
apo-miR-19b-3p	maker-000010F-pred_gff_AUGUSTUS-gene-16.0-mRNA-1	SLC4A2	-0.0885529	0.449952	0.776883	no
apo-novel-15-3p	maker-000116F-pred_gff_AUGUSTUS-gene-15.22-mRNA-1	RBM39	-0.0678832	0.562805	0.77691	no
apo-novel-2-5p	maker-000359F-pred_gff_AUGUSTUS-gene-4.38-mRNA-1	CPNE2	-0.118138	0.312753	0.776923	no
apo-novel-77-5p	maker-000031F-pred_gff_AUGUSTUS-gene-37.0-mRNA-3	CDKL5	-0.0915869	0.434515	0.776973	no
apo-miR-29c-3p	maker-000068F-pred_gff_AUGUSTUS-gene-36.28-mRNA-1	NAV2	-0.0731319	0.53293	0.776977	no
apo-novel-1-1-5p	maker-000133F-pred_gff_AUGUSTUS-gene-9.40-mRNA-1	ARHGAP6	-0.108254	0.355235	0.776998	no
apo-miR-27b-1-3p	maker-000017F-pred_gff_AUGUSTUS-gene-3.42-mRNA-1	---NA---	-0.0760915	0.516438	0.777063	no
apo-novel-1-3p	maker-000011F-pred_gff_AUGUSTUS-gene-10.18-mRNA-3	ABCC9	-0.0798734	0.495748	0.77707	no
apo-miR-19b-3p	maker-000005F-pred_gff_AUGUSTUS-gene-83.10-mRNA-1	LGI2	-0.0884653	0.450402	0.777078	no
apo-miR-101a-3p	maker-000092F-pred_gff_AUGUSTUS-gene-4.44-mRNA-1	IGSF5	0.0640026	0.585389	0.77712	no
apo-miR-101a-3p	maker-000079F-pred_gff_AUGUSTUS-gene-27.39-mRNA-1	N4BP3-A	-0.0639425	0.585743	0.777137	no
apo-novel-12a-3p	maker-000134F-pred_gff_AUGUSTUS-gene-13.0-mRNA-1	BTN2A1	0.0700014	0.550654	0.777199	no
apo-novel-12a-3p	maker-000092F-pred_gff_AUGUSTUS-gene-7.27-mRNA-1	MSI2	0.0698937	0.551269	0.777199	no
apo-novel-37-3p	maker-000002F-pred_gff_AUGUSTUS-gene-59.5-mRNA-1	NUP214	0.0778226	0.506914	0.777235	no
apo-novel-37-3p	maker-000011F-pred_gff_AUGUSTUS-gene-38.12-mRNA-2	GRM8	-0.0777848	0.507121	0.777235	no
apo-novel-37-3p	maker-000044F-pred_gff_AUGUSTUS-gene-2.7-mRNA-2	ESYT2-B	-0.0777128	0.507515	0.777235	no
apo-novel-2-5p	maker-000036F-pred_gff_AUGUSTUS-gene-17.0-mRNA-1	MUL1	0.11795	0.313529	0.777264	no
apo-novel-2-5p	maker-000026F-pred_gff_AUGUSTUS-gene-68.24-mRNA-1	---NA---	-0.11787	0.313858	0.777264	no
apo-novel-2-5p	maker-000273F-pred_gff_AUGUSTUS-gene-5.64-mRNA-1	SC5D	-0.117828	0.314035	0.777264	no
apo-miR-107a-3p	maker-000027F-pred_gff_AUGUSTUS-gene-28.1-mRNA-1	IGSF8	0.0943635	0.420655	0.77727	no
apo-miR-128-3p	maker-000003F-pred_gff_AUGUSTUS-gene-77.19-mRNA-2	RNF165	0.0916904	0.433994	0.777277	no
apo-miR-27b-1-3p	maker-000005F-pred_gff_AUGUSTUS-gene-108.1-mRNA-1	---NA---	-0.0759845	0.51703	0.777285	no
apo-miR-27b-1-3p	maker-000070F-pred_gff_snap_masked-gene-30.31-mRNA-1	SATB1	0.075821	0.517935	0.777285	no
apo-miR-27b-1-3p	maker-000002F-pred_gff_AUGUSTUS-gene-93.0-mRNA-1	ST6GALNAC6	0.0758086	0.518004	0.777285	no
apo-miR-27b-1-3p	maker-000017F-pred_gff_AUGUSTUS-gene-3.25-mRNA-1	PIP5K1A	-0.0757842	0.518139	0.777285	no
apo-miR-27b-1-3p	maker-000001F-pred_gff_AUGUSTUS-gene-94.14-mRNA-1	IL20RA	-0.0757465	0.518347	0.777285	no
apo-miR-27b-1-3p	maker-000028F-pred_gff_genemark-gene-64.14-mRNA-1	NLRC3	-0.0757221	0.518482	0.777285	no
apo-miR-27b-1-3p	maker-000285F-pred_gff_genemark-gene-7.17-mRNA-1	GAREM2	0.0757079	0.518561	0.777285	no
apo-miR-27b-1-3p	maker-000000F-pred_gff_AUGUSTUS-gene-105.18-mRNA-2	INO80E	0.0756731	0.518754	0.777285	no
apo-miR-27b-1-3p	maker-000115F-pred_gff_AUGUSTUS-gene-5.59-mRNA-1	LDLR	-0.0756116	0.519095	0.777285	no
apo-miR-27b-1-3p	maker-000020F-pred_gff_AUGUSTUS-gene-32.40-mRNA-2	ATP13A2	0.0755656	0.51935	0.777285	no
apo-miR-27b-1-3p	maker-000066F-pred_gff_AUGUSTUS-gene-46.64-mRNA-1	PIP5K1A	0.0755337	0.519527	0.777285	no
apo-miR-22b-3p	maker-000054F-pred_gff_AUGUSTUS-gene-8.6-mRNA-1	TMEM198B	-0.164394	0.158721	0.777311	no
apo-miR-22b-3p	maker-000001F-pred_gff_genemark-gene-84.7-mRNA-1	GRIK2	0.164326	0.158894	0.777311	no
apo-miR-142a-1-5p	maker-000002F-pred_gff_AUGUSTUS-gene-3.7-mRNA-1	WBP1	0.10278	0.380225	0.777318	no
apo-miR-128-3p	maker-000008F-pred_gff_AUGUSTUS-gene-9.33-mRNA-1	GABRA1	0.0915879	0.43451	0.777327	no
apo-miR-128-3p	maker-000044F-pred_gff_AUGUSTUS-gene-48.0-mRNA-1	LTB4R	0.0915723	0.434589	0.777327	no
apo-miR-101a-3p	maker-000172F-pred_gff_AUGUSTUS-gene-10.5-mRNA-1	TPM1	-0.0638576	0.586242	0.777348	no
apo-novel-3d-5p	maker-000143F-pred_gff_AUGUSTUS-gene-22.9-mRNA-1	MED7	-0.0886782	0.449308	0.777393	no
apo-miR-7133-1-3p	maker-000194F-pred_gff_genemark-gene-10.33-mRNA-1	MEA1	0.079535	0.497582	0.777404	no
apo-novel-4i-2-3p	maker-000013F-pred_gff_AUGUSTUS-gene-8.43-mRNA-1	BTBD11B	-0.0738034	0.529166	0.777488	no
apo-novel-4i-2-3p	maker-000032F-pred_gff_AUGUSTUS-gene-5.86-mRNA-1	ATE1	0.0736114	0.530241	0.777488	no
apo-novel-33-3p	maker-000024F-pred_gff_AUGUSTUS-gene-15.6-mRNA-1	UBALD2	0.150589	0.197189	0.777548	no
apo-novel-33-3p	maker-000007F-pred_gff_snap_masked-gene-106.18-mRNA-1	EPHB1	0.150154	0.198501	0.777548	no
apo-novel-33-3p	maker-000079F-pred_gff_AUGUSTUS-gene-27.27-mRNA-1	RMND5B	-0.149718	0.199821	0.777548	no
apo-novel-33-3p	maker-000014F-pred_gff_genemark-gene-18.27-mRNA-1	BIN3	-0.149209	0.201374	0.777548	no
apo-novel-33-3p	maker-000036F-pred_gff_AUGUSTUS-gene-34.18-mRNA-1	PTPN1	0.149149	0.201557	0.777548	no
apo-novel-33-3p	maker-000015F-pred_gff_AUGUSTUS-gene-10.2-mRNA-1	SPTSSB	-0.149036	0.201902	0.777548	no
apo-novel-33-3p	maker-000011F-pred_gff_AUGUSTUS-gene-26.2-mRNA-1	DNAJB9	-0.148548	0.203399	0.777548	no
apo-novel-33-3p	maker-000013F-pred_gff_AUGUSTUS-gene-15.26-mRNA-2	PTPRJ	0.148124	0.204707	0.777548	no
apo-novel-33-3p	maker-000047F-pred_gff_AUGUSTUS-gene-47.45-mRNA-1	PDHA1	0.14781	0.205679	0.777548	no
apo-novel-33-3p	maker-000137F-pred_gff_AUGUSTUS-gene-24.24-mRNA-1	TAF2	-0.147401	0.206952	0.777548	no
apo-novel-33-3p	maker-000030F-pred_gff_AUGUSTUS-gene-26.2-mRNA-1	ESR2	0.147321	0.207199	0.777548	no
apo-novel-33-3p	maker-000232F-pred_gff_snap_masked-gene-11.88-mRNA-1	HASPIN	-0.147044	0.208066	0.777548	no
apo-novel-33-3p	maker-000370F-pred_gff_AUGUSTUS-gene-4.4-mRNA-1	SHROOM3	0.146835	0.20872	0.777548	no
apo-novel-33-3p	maker-000004F-pred_gff_AUGUSTUS-gene-8.23-mRNA-1	PGAM1	0.146776	0.208903	0.777548	no
apo-novel-33-3p	maker-000029F-pred_gff_AUGUSTUS-gene-57.30-mRNA-1	MYO10	0.145615	0.212568	0.777548	no
apo-novel-33-3p	maker-000195F-pred_gff_AUGUSTUS-gene-2.1-mRNA-1	PDZD4	0.145615	0.212568	0.777548	no
apo-novel-33-3p	maker-000122F-pred_gff_genemark-gene-3.87-mRNA-1	TNNT2	-0.145341	0.213437	0.777548	no
apo-novel-33-3p	maker-000061F-pred_gff_AUGUSTUS-gene-48.2-mRNA-1	VAMP3	0.144941	0.214713	0.777548	no
apo-novel-33-3p	maker-000021F-pred_gff_AUGUSTUS-gene-1.1-mRNA-1	SRSF11	0.144865	0.214958	0.777548	no
apo-novel-33-3p	maker-000006F-pred_gff_AUGUSTUS-gene-2.33-mRNA-1	PDGFRA	0.144831	0.215067	0.777548	no
apo-novel-33-3p	maker-000206F-pred_gff_AUGUSTUS-gene-13.64-mRNA-1	CHS2	-0.144511	0.216091	0.777548	no
apo-novel-33-3p	maker-000092F-pred_gff_AUGUSTUS-gene-17.20-mRNA-1	ROBO2	0.143983	0.217791	0.777548	no
apo-novel-33-3p	maker-000005F-pred_gff_AUGUSTUS-gene-66.7-mRNA-1	BAD	-0.14398	0.217802	0.777548	no
apo-novel-33-3p	maker-000014F-pred_gff_AUGUSTUS-gene-63.4-mRNA-1	DAO	-0.143647	0.218878	0.777548	no
apo-novel-33-3p	maker-000127F-pred_gff_AUGUSTUS-gene-9.0-mRNA-3	CNOT1	0.143426	0.219597	0.777548	no
apo-novel-33-3p	maker-000058F-pred_gff_AUGUSTUS-gene-30.13-mRNA-1	OGDH	0.143296	0.220018	0.777548	no
apo-novel-33-3p	maker-000142F-pred_gff_AUGUSTUS-gene-18.0-mRNA-1	RAMP1	0.142687	0.222007	0.777548	no
apo-novel-33-3p	maker-000249F-pred_gff_genemark-gene-10.45-mRNA-1	NACC1	-0.142454	0.222769	0.777548	no
apo-novel-33-3p	maker-000036F-pred_gff_AUGUSTUS-gene-55.3-mRNA-1	NBR1	0.141963	0.224383	0.777548	no
apo-novel-33-3p	maker-000238F-pred_gff_AUGUSTUS-gene-5.0-mRNA-1	MKLN1	0.141318	0.226518	0.777548	no
apo-novel-33-3p	maker-000031F-pred_gff_AUGUSTUS-gene-43.2-mRNA-1	GLDN	0.141024	0.227496	0.777548	no
apo-novel-33-3p	maker-000007F-pred_gff_AUGUSTUS-gene-58.64-mRNA-1	TBL1XR1	-0.140632	0.228806	0.777548	no
apo-novel-33-3p	maker-000027F-pred_gff_AUGUSTUS-gene-66.3-mRNA-1	HDHD3	-0.140471	0.229343	0.777548	no
apo-novel-33-3p	maker-000010F-pred_gff_genemark-gene-49.40-mRNA-1	CELA1	-0.14039	0.229615	0.777548	no
apo-novel-33-3p	maker-000030F-pred_gff_AUGUSTUS-gene-56.39-mRNA-1	RAB11FIP5	0.140386	0.229629	0.777548	no
apo-novel-33-3p	maker-000331F-pred_gff_AUGUSTUS-gene-3.9-mRNA-1	ECHDC2	-0.140241	0.230113	0.777548	no
apo-novel-33-3p	maker-000007F-pred_gff_AUGUSTUS-gene-73.4-mRNA-1	---NA---	0.14015	0.23042	0.777548	no
apo-novel-33-3p	maker-000055F-pred_gff_AUGUSTUS-gene-38.10-mRNA-1	EPCAM	-0.140068	0.230695	0.777548	no
apo-novel-33-3p	maker-000049F-pred_gff_AUGUSTUS-gene-43.0-mRNA-1	GXYLT2	-0.140008	0.230897	0.777548	no
apo-novel-33-3p	maker-000003F-pred_gff_AUGUSTUS-gene-37.35-mRNA-1	MRPS30	0.139253	0.233448	0.777548	no
apo-novel-33-3p	maker-000083F-pred_gff_AUGUSTUS-gene-37.0-mRNA-1	DFFA	0.139011	0.234267	0.777548	no
apo-novel-33-3p	maker-000398F-pred_gff_AUGUSTUS-gene-3.131-mRNA-1	LYPLA2	0.13894	0.234511	0.777548	no
apo-novel-33-3p	maker-000001F-pred_gff_genemark-gene-133.16-mRNA-1	SYNCRIP	0.138883	0.234705	0.777548	no
apo-novel-33-3p	maker-000264F-pred_gff_AUGUSTUS-gene-8.43-mRNA-1	CLIP1	0.138668	0.235437	0.777548	no
apo-novel-33-3p	maker-000027F-pred_gff_AUGUSTUS-gene-71.36-mRNA-1	CACNA2D2	0.138615	0.235616	0.777548	no
apo-novel-33-3p	maker-000224F-pred_gff_AUGUSTUS-gene-6.39-mRNA-1	TLE3B	0.138231	0.236928	0.777548	no
apo-novel-33-3p	maker-000118F-pred_gff_AUGUSTUS-gene-21.0-mRNA-1	FAM219A	-0.137736	0.238631	0.777548	no
apo-novel-33-3p	maker-000088F-pred_gff_AUGUSTUS-gene-3.29-mRNA-3	---NA---	0.137178	0.240556	0.777548	no
apo-novel-33-3p	maker-000024F-pred_gff_AUGUSTUS-gene-70.38-mRNA-1	PGLYRP2	-0.137027	0.241078	0.777548	no
apo-novel-33-3p	maker-000107F-pred_gff_AUGUSTUS-gene-5.51-mRNA-1	NOD2	-0.136983	0.241232	0.777548	no
apo-novel-33-3p	maker-000036F-pred_gff_AUGUSTUS-gene-55.24-mRNA-1	HMGA1	-0.136851	0.241688	0.777548	no
apo-novel-33-3p	maker-000165F-pred_gff_AUGUSTUS-gene-12.3-mRNA-2	TXN	0.13671	0.242178	0.777548	no
apo-novel-33-3p	maker-000008F-pred_gff_AUGUSTUS-gene-69.40-mRNA-1	ITA	0.136639	0.242426	0.777548	no
apo-novel-33-3p	maker-000006F-pred_gff_AUGUSTUS-gene-82.3-mRNA-1	GADD45B	-0.13651	0.242875	0.777548	no
apo-miR-27b-1-3p	maker-000021F-pred_gff_AUGUSTUS-gene-8.28-mRNA-1	PHACTR1	-0.0754103	0.520211	0.777562	no
apo-miR-27b-1-3p	maker-000113F-pred_gff_AUGUSTUS-gene-17.1-mRNA-1	FAM189A1	0.0754038	0.520247	0.777562	no
apo-novel-2-5p	maker-000216F-pred_gff_AUGUSTUS-gene-3.34-mRNA-3	SORBS1	-0.117706	0.31454	0.777571	no
apo-miR-107a-3p	maker-000036F-pred_gff_AUGUSTUS-gene-3.8-mRNA-1	TTPAL	0.094265	0.421142	0.77759	no
apo-miR-34-5p	maker-000085F-pred_gff_AUGUSTUS-gene-21.20-mRNA-1	CNIH4	-0.0626805	0.593177	0.777593	no
apo-novel-77-5p	maker-000000F-pred_gff_snap_masked-gene-122.18-mRNA-1	MTSS1	-0.0903176	0.440936	0.777684	no
