## Supplementary Tables for "MicroRNA-mediated transgenerational plasticity reveals pathways for ocean warming resilience" (part 14 of 18)

### Sheet: TableS7 (continued)
Supplementary Table S7. Spearman correlation results between the expression levels of each differentially expressed miRNA and its putative targets. DE-miRNA/target pairs were considered significant when ρ < -0.03 and P-adjusted < 0.05
apo-novel-77-5p	maker-000023F-pred_gff_AUGUSTUS-gene-34.1-mRNA-1	CPNE1	0.0900524	0.442284	0.777684	no
apo-miR-101a-3p	maker-000128F-pred_gff_AUGUSTUS-gene-14.1-mRNA-2	SLC12A2	0.063709	0.587115	0.777757	no
apo-miR-101a-3p	maker-000046F-pred_gff_AUGUSTUS-gene-5.26-mRNA-1	PLEKHN1	0.0636895	0.58723	0.777757	no
apo-novel-10-5p	maker-000096F-pred_gff_AUGUSTUS-gene-11.1-mRNA-1	BBIP1	0.172052	0.139939	0.777759	no
apo-novel-10-5p	maker-000140F-pred_gff_genemark-gene-12.21-mRNA-1	CACNA1I	-0.172029	0.139992	0.777759	no
apo-novel-10-5p	maker-000011F-pred_gff_AUGUSTUS-gene-20.18-mRNA-1	DOCK4	-0.171921	0.140246	0.777759	no
apo-miR-27b-1-3p	maker-000029F-pred_gff_AUGUSTUS-gene-25.40-mRNA-1	SLC18B1	0.0753182	0.520723	0.777841	no
apo-miR-27b-1-3p	maker-000019F-pred_gff_AUGUSTUS-gene-60.50-mRNA-1	SLC2A13	-0.0752738	0.520969	0.777841	no
apo-miR-301c-3p	maker-000337F-pred_gff_AUGUSTUS-gene-5.1-mRNA-2	---NA---	-0.228934	0.048194	0.777848	no
apo-miR-301c-3p	maker-000061F-pred_gff_AUGUSTUS-gene-31.25-mRNA-2	RBMS2	0.228704	0.0484263	0.777848	no
apo-miR-7132a-5p	maker-000089F-pred_gff_AUGUSTUS-gene-23.22-mRNA-1	CRAMP1	0.0714651	0.542332	0.777859	no
apo-novel-10-5p	maker-000209F-pred_gff_snap_masked-gene-6.71-mRNA-1	AFDN	-0.171769	0.140602	0.777953	no
apo-miR-142a-1-5p	maker-000013F-pred_gff_genemark-gene-61.2-mRNA-1	HIPK2	-0.102169	0.383079	0.777987	no
apo-miR-142a-1-5p	maker-000015F-pred_gff_AUGUSTUS-gene-6.5-mRNA-1	JAG1B	-0.102139	0.383223	0.777987	no
apo-miR-142a-1-5p	maker-000032F-pred_gff_AUGUSTUS-gene-64.0-mRNA-1	PROM1A	0.101825	0.384695	0.777987	no
apo-miR-142a-1-5p	maker-000196F-pred_gff_AUGUSTUS-gene-5.11-mRNA-1	TXLNG	0.101519	0.386129	0.777987	no
apo-miR-142a-1-5p	maker-000008F-pred_gff_snap_masked-gene-74.3-mRNA-1	PURA	0.101372	0.386825	0.777987	no
apo-miR-142a-1-5p	maker-000244F-pred_gff_AUGUSTUS-gene-8.0-mRNA-2	AKAP11	-0.101334	0.387003	0.777987	no
apo-miR-142a-1-5p	maker-000069F-pred_gff_genemark-gene-2.41-mRNA-1	SHB	0.101308	0.387125	0.777987	no
apo-miR-142a-1-5p	maker-000054F-pred_gff_AUGUSTUS-gene-4.74-mRNA-1	TMEM169	-0.101262	0.38734	0.777987	no
apo-miR-142a-1-5p	maker-000000F-pred_gff_AUGUSTUS-gene-64.2-mRNA-1	MAG	0.10126	0.387348	0.777987	no
apo-miR-142a-1-5p	maker-000122F-pred_gff_genemark-gene-1.8-mRNA-1	CNOT4	-0.10121	0.387586	0.777987	no
apo-novel-1-1-5p	maker-000084F-pred_gff_AUGUSTUS-gene-39.17-mRNA-1	MASA	0.108011	0.356324	0.778056	no
apo-novel-1-1-5p	maker-000005F-pred_gff_AUGUSTUS-gene-63.41-mRNA-1	NAGK	0.107958	0.356562	0.778056	no
apo-novel-1-1-5p	maker-000072F-pred_gff_AUGUSTUS-gene-19.69-mRNA-1	CHFR	0.107935	0.356661	0.778056	no
apo-miR-27b-1-3p	maker-000017F-pred_gff_AUGUSTUS-gene-65.1-mRNA-1	MRC2	-0.0751371	0.521728	0.77809	no
apo-miR-27b-1-3p	maker-000088F-pred_gff_AUGUSTUS-gene-3.29-mRNA-3	---NA---	0.0751063	0.521899	0.77809	no
apo-miR-27b-1-3p	maker-000031F-pred_gff_genemark-gene-5.13-mRNA-1	CHT1	-0.0750992	0.521939	0.77809	no
apo-miR-29c-3p	maker-000104F-pred_gff_AUGUSTUS-gene-29.0-mRNA-1	OCRL	-0.0728334	0.534608	0.77815	no
apo-miR-29c-3p	maker-000266F-pred_gff_AUGUSTUS-gene-5.78-mRNA-1	H2AFZ	-0.0728073	0.534755	0.77815	no
apo-novel-2-5p	maker-000302F-pred_gff_AUGUSTUS-gene-4.0-mRNA-1	FAM163A	-0.117542	0.31522	0.778179	no
apo-novel-2-5p	maker-000159F-pred_gff_AUGUSTUS-gene-8.33-mRNA-1	CYP2U1	-0.117366	0.315946	0.778179	no
apo-novel-2-5p	maker-000022F-pred_gff_genemark-gene-16.68-mRNA-1	L3MBTL2	0.117312	0.316174	0.778179	no
apo-novel-2-5p	maker-000038F-pred_gff_AUGUSTUS-gene-45.3-mRNA-1	CDC42SE2	-0.117278	0.316314	0.778179	no
apo-miR-19da-3p	maker-000295F-pred_gff_AUGUSTUS-gene-2.16-mRNA-1	RNF31	-0.0858452	0.463981	0.778194	no
apo-miR-19da-3p	maker-000110F-pred_gff_snap_masked-gene-18.27-mRNA-1	NDUFV2	0.0857797	0.464323	0.778194	no
apo-miR-19da-3p	maker-000103F-pred_gff_AUGUSTUS-gene-28.3-mRNA-1	ADCY1	-0.0856036	0.465244	0.778194	no
apo-miR-19da-3p	maker-000021F-pred_gff_AUGUSTUS-gene-11.13-mRNA-1	DSG2	-0.0855928	0.465301	0.778194	no
apo-miR-19da-3p	maker-000058F-pred_gff_AUGUSTUS-gene-49.39-mRNA-2	TTC28	-0.0854934	0.465821	0.778194	no
apo-miR-19da-3p	maker-000066F-pred_gff_AUGUSTUS-gene-37.7-mRNA-1	SETDB1B	0.0854605	0.465993	0.778194	no
apo-miR-19da-3p	maker-000058F-pred_gff_AUGUSTUS-gene-17.17-mRNA-1	F2RL1	-0.0854346	0.466129	0.778194	no
apo-miR-19da-3p	maker-000022F-pred_gff_genemark-gene-16.60-mRNA-1	TEF	-0.0854208	0.466201	0.778194	no
apo-miR-19da-3p	maker-000163F-pred_gff_AUGUSTUS-gene-5.5-mRNA-1	GOSR2	-0.0854137	0.466238	0.778194	no
apo-miR-101a-3p	maker-000116F-pred_gff_genemark-gene-18.10-mRNA-1	MAGI1	-0.0635713	0.587925	0.778226	no
apo-miR-7132a-5p	maker-000118F-pred_gff_AUGUSTUS-gene-6.8-mRNA-1	DNAJC11	0.0712755	0.543407	0.778289	no
apo-miR-19b-3p	maker-000108F-pred_gff_AUGUSTUS-gene-8.4-mRNA-1	LRRC7	-0.0882489	0.451515	0.778319	no
apo-miR-19b-3p	maker-000098F-pred_gff_AUGUSTUS-gene-8.3-mRNA-1	SCAPER	0.087846	0.453591	0.778319	no
apo-miR-19b-3p	maker-000026F-pred_gff_AUGUSTUS-gene-72.59-mRNA-1	ADK	0.08783	0.453674	0.778319	no
apo-miR-19b-3p	maker-000197F-pred_gff_AUGUSTUS-gene-8.2-mRNA-1	CRISPLD2	0.0877441	0.454117	0.778319	no
apo-miR-19b-3p	maker-000073F-pred_gff_AUGUSTUS-gene-12.15-mRNA-1	GPC6	0.0876932	0.45438	0.778319	no
apo-miR-19b-3p	maker-000051F-pred_gff_AUGUSTUS-gene-38.57-mRNA-1	TSC1	-0.0876604	0.45455	0.778319	no
apo-miR-19b-3p	maker-000033F-pred_gff_AUGUSTUS-gene-32.15-mRNA-1	TSKU	-0.0876542	0.454582	0.778319	no
apo-miR-19b-3p	maker-000349F-pred_gff_AUGUSTUS-gene-4.5-mRNA-1	---NA---	0.0875857	0.454935	0.778319	no
apo-miR-19b-3p	maker-000112F-pred_gff_AUGUSTUS-gene-15.13-mRNA-2	TRIP12	-0.0875125	0.455314	0.778319	no
apo-miR-19b-3p	maker-000082F-pred_gff_AUGUSTUS-gene-10.34-mRNA-1	ACOT11	0.0874625	0.455573	0.778319	no
apo-miR-19b-3p	maker-000002F-pred_gff_AUGUSTUS-gene-93.24-mRNA-1	MIGA2	-0.0873456	0.456178	0.778319	no
apo-miR-19b-3p	maker-000116F-pred_gff_AUGUSTUS-gene-9.117-mRNA-1	UCKL1	0.0873409	0.456202	0.778319	no
apo-miR-19b-3p	maker-000269F-pred_gff_AUGUSTUS-gene-2.1-mRNA-1	AP2A2	0.0873345	0.456235	0.778319	no
apo-miR-19b-3p	maker-000182F-pred_gff_AUGUSTUS-gene-4.56-mRNA-1	CLCN6	-0.0873134	0.456344	0.778319	no
apo-miR-19b-3p	maker-000032F-pred_gff_AUGUSTUS-gene-56.1-mRNA-1	CDH1	0.0873121	0.456351	0.778319	no
apo-miR-19b-3p	maker-000113F-pred_gff_AUGUSTUS-gene-24.5-mRNA-1	MPHOSPH10	0.0871643	0.457116	0.778319	no
apo-miR-19b-3p	maker-000072F-pred_gff_AUGUSTUS-gene-30.0-mRNA-1	CABP1	0.0871241	0.457325	0.778319	no
apo-miR-19b-3p	maker-000019F-pred_gff_AUGUSTUS-gene-65.24-mRNA-1	LRMP	-0.0870519	0.457699	0.778319	no
apo-miR-19b-3p	maker-000015F-pred_gff_AUGUSTUS-gene-44.15-mRNA-1	DYNLL2	-0.086897	0.458503	0.778319	no
apo-miR-19b-3p	maker-000079F-pred_gff_snap_masked-gene-14.38-mRNA-1	---NA---	-0.0868613	0.458688	0.778319	no
apo-miR-19b-3p	maker-000008F-pred_gff_AUGUSTUS-gene-76.1-mRNA-1	BRD8	0.0868481	0.458757	0.778319	no
apo-miR-19b-3p	maker-000052F-pred_gff_AUGUSTUS-gene-30.8-mRNA-1	POM121	0.0868464	0.458766	0.778319	no
apo-miR-19b-3p	maker-000007F-pred_gff_AUGUSTUS-gene-32.72-mRNA-1	COL6A1	0.0868229	0.458888	0.778319	no
apo-novel-25-3p	maker-000074F-pred_gff_AUGUSTUS-gene-5.10-mRNA-1	SLC16A1	-0.291503	0.0111662	0.778326	no
apo-miR-7133-1-3p	maker-000045F-pred_gff_AUGUSTUS-gene-53.28-mRNA-1	ARHGAP32	-0.0793192	0.498753	0.778384	no
apo-miR-7133-1-3p	maker-000051F-pred_gff_AUGUSTUS-gene-42.1-mRNA-1	TMEM230	-0.0792356	0.499207	0.778384	no
apo-miR-7133-1-3p	maker-000140F-pred_gff_AUGUSTUS-gene-18.2-mRNA-1	C1QTNF1	0.0792153	0.499317	0.778384	no
apo-miR-7133-1-3p	maker-000058F-pred_gff_AUGUSTUS-gene-1.1-mRNA-2	TRAPPC13	-0.0791549	0.499645	0.778384	no
apo-miR-9a-1-3p	maker-000393F-pred_gff_AUGUSTUS-gene-1.32-mRNA-2	SAP30BP	-0.099499	0.395701	0.778466	no
apo-miR-9a-1-3p	maker-000030F-pred_gff_AUGUSTUS-gene-56.50-mRNA-1	CDC25A	0.0994353	0.396005	0.778466	no
apo-miR-19b-3p	maker-000363F-pred_gff_AUGUSTUS-gene-3.5-mRNA-1	TRIM39	-0.0867344	0.459347	0.778526	no
apo-novel-4c-3p	maker-000073F-pred_gff_AUGUSTUS-gene-12.15-mRNA-1	GPC6	0.0806935	0.491319	0.778573	no
apo-novel-4c-3p	maker-000027F-pred_gff_AUGUSTUS-gene-57.2-mRNA-1	CAMKV	0.0805528	0.492078	0.778573	no
apo-novel-3d-5p	maker-000004F-pred_gff_AUGUSTUS-gene-51.9-mRNA-1	---NA---	-0.0884224	0.450622	0.778622	no
apo-novel-1-3p	maker-000091F-pred_gff_AUGUSTUS-gene-29.1-mRNA-1	PCDH10	-0.0796208	0.497116	0.778647	no
apo-miR-19b-3p	maker-000000F-pred_gff_AUGUSTUS-gene-145.78-mRNA-2	COBL	-0.0865605	0.460251	0.778665	no
apo-miR-19b-3p	maker-000110F-pred_gff_AUGUSTUS-gene-3.18-mRNA-1	PLPPR4	0.0865352	0.460383	0.778665	no
apo-miR-19b-3p	maker-000016F-pred_gff_AUGUSTUS-gene-55.4-mRNA-1	NKAIN2	-0.0865238	0.460442	0.778665	no
apo-novel-1-1-5p	maker-000180F-pred_gff_AUGUSTUS-gene-16.63-mRNA-1	WDR20	-0.107798	0.357277	0.778679	no
apo-novel-1-1-5p	maker-000774F-pred_gff_AUGUSTUS-gene-0.2-mRNA-1	TNFRSF14	-0.107732	0.357576	0.778679	no
apo-miR-459-5p	maker-000162F-pred_gff_AUGUSTUS-gene-6.21-mRNA-1	KLHL41A	-0.094066	0.422128	0.778745	no
apo-miR-459-5p	maker-000041F-pred_gff_AUGUSTUS-gene-34.29-mRNA-1	DDX42	-0.0940159	0.422376	0.778745	no
apo-miR-19da-3p	maker-000017F-pred_gff_AUGUSTUS-gene-75.5-mRNA-1	S100A14	-0.0852835	0.466921	0.778766	no
apo-miR-107a-3p	maker-000005F-pred_gff_AUGUSTUS-gene-98.4-mRNA-4	MPDZ	0.093996	0.422475	0.778788	no
apo-miR-107a-3p	maker-000029F-pred_gff_AUGUSTUS-gene-52.40-mRNA-2	SSBP3	0.0939879	0.422515	0.778788	no
apo-miR-107a-3p	maker-000024F-pred_gff_AUGUSTUS-gene-27.1-mRNA-2	ARHGAP27	-0.0939436	0.422735	0.778788	no
apo-novel-4c-3p	maker-000101F-pred_gff_AUGUSTUS-gene-3.49-mRNA-3	ZMYM4	0.0803733	0.493046	0.778798	no
apo-miR-459-5p	maker-000113F-pred_gff_AUGUSTUS-gene-13.0-mRNA-1	POLR2L	0.093885	0.423025	0.778803	no
apo-miR-459-5p	maker-000002F-pred_gff_AUGUSTUS-gene-97.17-mRNA-1	CACFD1	0.0937907	0.423493	0.778803	no
apo-miR-459-5p	maker-000023F-pred_gff_AUGUSTUS-gene-29.20-mRNA-1	PANK4	0.093754	0.423676	0.778803	no
apo-miR-459-5p	maker-000116F-pred_gff_AUGUSTUS-gene-13.6-mRNA-2	DOCK3	-0.0936489	0.424198	0.778803	no
apo-miR-459-5p	maker-000054F-pred_gff_AUGUSTUS-gene-46.12-mRNA-1	STXBP5L	-0.0935952	0.424465	0.778803	no
apo-miR-459-5p	maker-000044F-pred_gff_AUGUSTUS-gene-47.1-mRNA-1	PEX19	-0.0935535	0.424672	0.778803	no
apo-miR-459-5p	maker-000130F-pred_gff_AUGUSTUS-gene-12.52-mRNA-1	HLF	-0.0934868	0.425004	0.778803	no
apo-miR-101a-3p	maker-000053F-pred_gff_AUGUSTUS-gene-33.41-mRNA-1	SMOX	0.0634388	0.588705	0.778808	no
apo-novel-2-5p	maker-000004F-pred_gff_AUGUSTUS-gene-108.40-mRNA-1	UGP2	-0.117119	0.316975	0.778863	no
apo-novel-1-1-5p	maker-000198F-pred_gff_AUGUSTUS-gene-2.0-mRNA-2	FAT4	0.107643	0.357975	0.778863	no
apo-novel-35-1-5p	maker-000149F-pred_gff_AUGUSTUS-gene-10.41-mRNA-1	FBXL4	0.231115	0.0460431	0.778864	no
apo-miR-19b-3p	maker-000007F-pred_gff_AUGUSTUS-gene-50.10-mRNA-1	PIK3R3	-0.0863859	0.46116	0.778883	no
apo-miR-19b-3p	maker-000020F-pred_gff_AUGUSTUS-gene-28.11-mRNA-2	PLEKHM2	-0.0862493	0.461872	0.778883	no
apo-miR-19b-3p	maker-000076F-pred_gff_AUGUSTUS-gene-15.24-mRNA-1	RGS12	0.086148	0.4624	0.778883	no
apo-miR-19b-3p	maker-000281F-pred_gff_AUGUSTUS-gene-3.19-mRNA-1	KLF7	-0.086146	0.462411	0.778883	no
apo-miR-19b-3p	maker-000001F-pred_gff_AUGUSTUS-gene-89.12-mRNA-1	PUM2	-0.0861092	0.462603	0.778883	no
apo-miR-19b-3p	maker-000016F-pred_gff_genemark-gene-36.24-mRNA-1	OXR1	-0.0859892	0.463228	0.778883	no
apo-miR-19b-3p	maker-000008F-pred_gff_AUGUSTUS-gene-24.3-mRNA-1	RAB39B	-0.0859156	0.463613	0.778883	no
apo-miR-19b-3p	maker-000046F-pred_gff_AUGUSTUS-gene-10.3-mRNA-2	AMPD2	-0.0859156	0.463613	0.778883	no
apo-miR-19b-3p	maker-000048F-pred_gff_AUGUSTUS-gene-28.22-mRNA-1	GABRG3	-0.0859156	0.463613	0.778883	no
apo-miR-7133-1-5p	maker-000177F-pred_gff_AUGUSTUS-gene-10.2-mRNA-1	CLIP3	-0.0790332	0.500307	0.779049	no
apo-novel-36-3p	maker-000234F-pred_gff_AUGUSTUS-gene-6.60-mRNA-1	CCNF	0.0698718	0.551394	0.779152	no
apo-miR-7133-1-3p	maker-000098F-pred_gff_AUGUSTUS-gene-23.5-mRNA-1	SLC5A7	0.0789958	0.50051	0.779171	no
apo-miR-133b-3p	maker-000031F-pred_gff_AUGUSTUS-gene-11.1-mRNA-1	RASA3	0.126578	0.279188	0.77923	no
apo-miR-133b-3p	maker-000020F-pred_gff_AUGUSTUS-gene-48.43-mRNA-1	ZNF341	-0.126216	0.280575	0.77923	no
apo-miR-133b-3p	maker-000084F-pred_gff_snap_masked-gene-14.35-mRNA-1	CPLX2	-0.126159	0.280794	0.77923	no
apo-miR-133b-3p	maker-000024F-pred_gff_AUGUSTUS-gene-17.2-mRNA-2	CASC3	-0.125855	0.281964	0.77923	no
apo-miR-133b-3p	maker-000111F-pred_gff_AUGUSTUS-gene-14.5-mRNA-1	TMA16	0.125411	0.283681	0.77923	no
apo-miR-133b-3p	maker-000014F-pred_gff_AUGUSTUS-gene-15.3-mRNA-1	ADRB1	-0.125324	0.284017	0.77923	no
apo-miR-133b-3p	maker-000076F-pred_gff_genemark-gene-18.2-mRNA-1	PYGM	0.12528	0.284186	0.77923	no
apo-miR-133b-3p	maker-000153F-pred_gff_AUGUSTUS-gene-17.3-mRNA-1	SLC16A10	-0.125173	0.284601	0.77923	no
apo-miR-133b-3p	maker-000052F-pred_gff_AUGUSTUS-gene-51.28-mRNA-1	SLC22A5	0.124859	0.285823	0.77923	no
apo-miR-133b-3p	maker-000003F-pred_gff_AUGUSTUS-gene-46.18-mRNA-1	GAK	0.124813	0.286002	0.77923	no
apo-miR-133b-3p	maker-000020F-pred_gff_AUGUSTUS-gene-32.40-mRNA-1	ATP13A2	-0.124584	0.286893	0.77923	no
apo-miR-133b-3p	maker-000470F-pred_gff_AUGUSTUS-gene-0.3-mRNA-1	PCBP3	0.12453	0.287103	0.77923	no
apo-miR-133b-3p	maker-000028F-pred_gff_AUGUSTUS-gene-32.21-mRNA-1	DUSP6	0.124164	0.288532	0.77923	no
apo-miR-133b-3p	maker-000025F-pred_gff_AUGUSTUS-gene-58.54-mRNA-1	ATL3	-0.124128	0.288674	0.77923	no
apo-miR-133b-3p	maker-000021F-pred_gff_AUGUSTUS-gene-22.28-mRNA-2	PER2	-0.123937	0.289423	0.77923	no
apo-miR-133b-3p	maker-000221F-pred_gff_AUGUSTUS-gene-11.22-mRNA-1	FOXK1	0.123924	0.289475	0.77923	no
apo-miR-133b-3p	maker-000484F-pred_gff_genemark-gene-1.36-mRNA-1	FAM184A	0.123783	0.290027	0.77923	no
apo-miR-7132b-3p	maker-000026F-pred_gff_AUGUSTUS-gene-22.4-mRNA-1	CDK5R1	0.0627343	0.59286	0.779238	no
apo-miR-7132b-3p	maker-000004F-pred_gff_AUGUSTUS-gene-1.0-mRNA-1	CUTC	-0.0627277	0.592898	0.779238	no
apo-miR-7133-1-3p	maker-000083F-pred_gff_AUGUSTUS-gene-16.0-mRNA-1	ERRFI1	-0.07885	0.501304	0.779254	no
apo-miR-7133-1-3p	maker-000017F-pred_gff_AUGUSTUS-gene-11.1-mRNA-1	---NA---	0.0787754	0.50171	0.779254	no
apo-miR-7133-1-3p	maker-000079F-pred_gff_AUGUSTUS-gene-7.6-mRNA-1	KCTD16	0.0787471	0.501864	0.779254	no
apo-miR-7133-1-3p	maker-000115F-pred_gff_AUGUSTUS-gene-19.2-mRNA-1	PCDH7	-0.0787218	0.502002	0.779254	no
apo-miR-9a-1-3p	maker-000236F-pred_gff_AUGUSTUS-gene-3.10-mRNA-1	ATAD5	0.0991838	0.397207	0.779342	no
apo-miR-9a-1-3p	maker-000061F-pred_gff_AUGUSTUS-gene-8.6-mRNA-1	AMPD2	-0.0990034	0.39807	0.779342	no
apo-miR-9a-1-3p	maker-000004F-pred_gff_AUGUSTUS-gene-62.0-mRNA-2	PHACTR2	0.0987911	0.399088	0.779342	no
apo-miR-9a-1-3p	maker-000023F-pred_gff_AUGUSTUS-gene-34.1-mRNA-1	CPNE1	0.0986724	0.399657	0.779342	no
apo-miR-9a-1-3p	maker-000068F-pred_gff_AUGUSTUS-gene-41.4-mRNA-1	ISLR2	0.0985073	0.40045	0.779342	no
apo-miR-9a-1-3p	maker-000152F-pred_gff_AUGUSTUS-gene-2.36-mRNA-1	RTP3	0.0983933	0.400998	0.779342	no
apo-miR-9a-1-3p	maker-000032F-pred_gff_AUGUSTUS-gene-43.3-mRNA-1	KCNK1	-0.0982684	0.4016	0.779342	no
apo-miR-9a-1-3p	maker-000255F-pred_gff_AUGUSTUS-gene-9.73-mRNA-1	ATP6V1B2	0.0982256	0.401806	0.779342	no
apo-miR-9a-1-3p	maker-000002F-pred_gff_AUGUSTUS-gene-37.8-mRNA-1	RABGAP1	-0.098022	0.402787	0.779342	no
apo-miR-9a-1-3p	maker-000007F-pred_gff_AUGUSTUS-gene-97.2-mRNA-2	CAMSAP2	0.0979625	0.403074	0.779342	no
apo-miR-9a-1-3p	maker-000104F-pred_gff_AUGUSTUS-gene-28.19-mRNA-1	UPF3B	-0.0978631	0.403553	0.779342	no
apo-novel-33-3p	maker-000053F-pred_gff_genemark-gene-1.13-mRNA-1	---NA---	0.136017	0.244597	0.779342	no
apo-novel-33-3p	maker-000339F-pred_gff_AUGUSTUS-gene-4.34-mRNA-1	FLNB	-0.135824	0.245273	0.779342	no
apo-novel-33-3p	maker-000288F-pred_gff_AUGUSTUS-gene-7.135-mRNA-1	PLEKHA5	0.135599	0.246062	0.779342	no
apo-novel-12a-3p	maker-000004F-pred_gff_AUGUSTUS-gene-79.4-mRNA-1	---NA---	0.0694465	0.553825	0.779383	no
apo-novel-1-3p	maker-000041F-pred_gff_AUGUSTUS-gene-24.24-mRNA-1	BCAT1	0.0794469	0.498059	0.779419	no
apo-novel-1-3p	maker-000171F-pred_gff_AUGUSTUS-gene-13.0-mRNA-1	MFAP3	-0.0793961	0.498335	0.779419	no
apo-miR-7133-1-5p	maker-000165F-pred_gff_genemark-gene-5.51-mRNA-1	ACTR2A	-0.0788468	0.501321	0.779512	no
apo-miR-7133-1-5p	maker-000091F-pred_gff_AUGUSTUS-gene-18.11-mRNA-1	ELF2	-0.0787746	0.501715	0.779512	no
apo-miR-7133-1-5p	maker-000055F-pred_gff_AUGUSTUS-gene-15.33-mRNA-2	LTBP1	-0.0787323	0.501945	0.779512	no
apo-miR-19a-3p	maker-000054F-pred_gff_genemark-gene-32.22-mRNA-1	SLC5A7	-0.0927191	0.428833	0.779519	no
apo-novel-36-3p	maker-000411F-pred_gff_AUGUSTUS-gene-3.93-mRNA-1	WHRN	0.0697314	0.552196	0.779533	no
apo-novel-36-3p	maker-000121F-pred_gff_AUGUSTUS-gene-15.2-mRNA-1	EXOSC5	0.0695926	0.552989	0.779533	no
apo-novel-36-3p	maker-000018F-pred_gff_AUGUSTUS-gene-78.95-mRNA-1	ADAM17	0.069566	0.553141	0.779533	no
apo-novel-36-3p	maker-000002F-pred_gff_AUGUSTUS-gene-39.36-mRNA-1	STRBP	0.0694468	0.553823	0.779533	no
apo-novel-36-3p	maker-000028F-pred_gff_AUGUSTUS-gene-62.39-mRNA-1	LMO1	0.0694021	0.554079	0.779533	no
apo-novel-36-3p	maker-000110F-pred_gff_AUGUSTUS-gene-17.2-mRNA-1	RALBP1	0.0693851	0.554176	0.779533	no
apo-miR-128-3p	maker-000033F-pred_gff_snap_masked-gene-53.6-mRNA-1	MPZL2	-0.0912695	0.436116	0.77955	no
apo-novel-1-3p	maker-000288F-pred_gff_AUGUSTUS-gene-7.135-mRNA-2	PLEKHA5	-0.0793063	0.498823	0.779558	no
apo-novel-1-3p	maker-000073F-pred_gff_AUGUSTUS-gene-19.14-mRNA-1	KLHL6	0.0792461	0.499149	0.779558	no
apo-miR-9a-1-3p	maker-000064F-pred_gff_AUGUSTUS-gene-24.12-mRNA-1	RCC1L	0.0976954	0.404364	0.779659	no
apo-novel-3d-5p	maker-000263F-pred_gff_genemark-gene-2.7-mRNA-1	MED26	0.088179	0.451875	0.779741	no
apo-miR-19da-3p	maker-000359F-pred_gff_AUGUSTUS-gene-4.7-mRNA-1	PNP	-0.0851051	0.467856	0.779761	no
apo-novel-9-4-3p	maker-000098F-pred_gff_AUGUSTUS-gene-24.12-mRNA-2	ANO1	-0.114102	0.329688	0.77983	no
apo-novel-37-3p	maker-000028F-pred_gff_AUGUSTUS-gene-59.9-mRNA-1	PLEKHA7	0.0773001	0.509779	0.779857	no
apo-novel-37-3p	maker-000193F-pred_gff_AUGUSTUS-gene-8.41-mRNA-2	NRP2	-0.077195	0.510356	0.779895	no
apo-miR-107a-3p	maker-000122F-pred_gff_AUGUSTUS-gene-12.34-mRNA-1	AEBP2	-0.0937507	0.423692	0.779918	no
apo-miR-107a-3p	maker-000022F-pred_gff_AUGUSTUS-gene-42.24-mRNA-1	ACE	-0.0934925	0.424975	0.779918	no
apo-miR-107a-3p	maker-000150F-pred_gff_AUGUSTUS-gene-7.42-mRNA-1	TRMT1L	0.0934419	0.425227	0.779918	no
apo-miR-107a-3p	maker-000098F-pred_gff_genemark-gene-27.35-mRNA-1	LMF2	0.0934392	0.425241	0.779918	no
apo-miR-107a-3p	maker-000226F-pred_gff_AUGUSTUS-gene-6.58-mRNA-2	HERC1	-0.0934173	0.42535	0.779918	no
apo-miR-107a-3p	maker-000049F-pred_gff_AUGUSTUS-gene-43.1-mRNA-1	PPP4R2B	-0.0933901	0.425485	0.779918	no
apo-miR-107a-3p	maker-000092F-pred_gff_AUGUSTUS-gene-2.22-mRNA-1	MMP13	-0.0933764	0.425553	0.779918	no
apo-novel-2-5p	maker-000097F-pred_gff_AUGUSTUS-gene-29.0-mRNA-1	SLC7A7	0.116919	0.317807	0.779967	no
apo-novel-1-1-5p	maker-000001F-pred_gff_AUGUSTUS-gene-96.1-mRNA-1	EPB41L2	0.107395	0.359091	0.779992	no
apo-novel-1-1-5p	maker-000127F-pred_gff_AUGUSTUS-gene-17.2-mRNA-3	PPP6R3	0.107371	0.359199	0.779992	no
apo-novel-1-1-5p	maker-000053F-pred_gff_AUGUSTUS-gene-31.0-mRNA-1	MOGS	0.107284	0.359589	0.779992	no
apo-novel-1-1-5p	maker-000232F-pred_gff_AUGUSTUS-gene-2.2-mRNA-1	SPOCK3	-0.107247	0.359754	0.779992	no
apo-novel-2-5p	maker-000426F-pred_gff_AUGUSTUS-gene-2.4-mRNA-1	PTGER2	-0.116755	0.318494	0.780126	no
apo-novel-2-5p	maker-000208F-pred_gff_AUGUSTUS-gene-6.21-mRNA-1	NAA60	0.116704	0.318704	0.780126	no
apo-novel-2-5p	maker-000044F-pred_gff_AUGUSTUS-gene-1.2-mRNA-1	---NA---	0.116468	0.319691	0.780126	no
apo-novel-2-5p	maker-000014F-pred_gff_AUGUSTUS-gene-46.6-mRNA-1	TMEM167A	-0.116261	0.320559	0.780126	no
apo-novel-2-5p	maker-000325F-pred_gff_AUGUSTUS-gene-4.20-mRNA-1	STK35	-0.116252	0.320594	0.780126	no
apo-novel-2-5p	maker-000073F-pred_gff_genemark-gene-33.19-mRNA-1	APP	-0.116153	0.321009	0.780126	no
apo-novel-2-5p	maker-000027F-pred_gff_AUGUSTUS-gene-6.3-mRNA-1	GLS	0.115981	0.321733	0.780126	no
apo-novel-2-5p	maker-000140F-pred_gff_AUGUSTUS-gene-20.0-mRNA-1	PDGFB	-0.115924	0.321973	0.780126	no
apo-novel-2-5p	maker-000321F-pred_gff_AUGUSTUS-gene-4.46-mRNA-1	CCDC9	-0.115871	0.322196	0.780126	no
apo-novel-2-5p	maker-000238F-pred_gff_AUGUSTUS-gene-9.26-mRNA-1	ASB13	0.115801	0.32249	0.780126	no
apo-novel-2-5p	maker-000007F-pred_gff_genemark-gene-12.34-mRNA-1	ZSWIM5	-0.115773	0.322609	0.780126	no
apo-novel-2-5p	maker-000018F-pred_gff_AUGUSTUS-gene-73.3-mRNA-1	TPP1	0.115681	0.322993	0.780126	no
apo-novel-2-5p	maker-000068F-pred_gff_AUGUSTUS-gene-43.16-mRNA-1	DENND4A	0.115512	0.323707	0.780126	no
apo-novel-2-5p	maker-000006F-pred_gff_AUGUSTUS-gene-42.2-mRNA-1	KCTD1	-0.115405	0.324159	0.780126	no
apo-novel-2-5p	maker-000006F-pred_gff_AUGUSTUS-gene-29.1-mRNA-1	SAP130	0.115385	0.324244	0.780126	no
apo-novel-2-5p	maker-000004F-pred_gff_AUGUSTUS-gene-62.0-mRNA-1	PHACTR2	-0.115296	0.324619	0.780126	no
apo-novel-2-5p	maker-000173F-pred_gff_AUGUSTUS-gene-11.28-mRNA-1	ACOX1	-0.11519	0.325067	0.780126	no
apo-novel-2-5p	maker-000002F-pred_gff_AUGUSTUS-gene-97.48-mRNA-1	KYAT1	0.115187	0.325079	0.780126	no
apo-novel-2-5p	maker-000268F-pred_gff_AUGUSTUS-gene-5.40-mRNA-1	FGD3	-0.114864	0.326448	0.780126	no
apo-novel-2-5p	maker-000132F-pred_gff_AUGUSTUS-gene-14.12-mRNA-1	EPB41	-0.114755	0.326911	0.780126	no
apo-novel-2-5p	maker-000076F-pred_gff_AUGUSTUS-gene-19.19-mRNA-1	MPDU1	-0.11475	0.326932	0.780126	no
apo-novel-2-5p	maker-000088F-pred_gff_AUGUSTUS-gene-7.11-mRNA-1	WSB1	0.114528	0.327872	0.780126	no
apo-novel-2-5p	maker-000151F-pred_gff_AUGUSTUS-gene-11.15-mRNA-2	BRAF	-0.114482	0.328068	0.780126	no
apo-novel-2-5p	maker-000077F-pred_gff_AUGUSTUS-gene-24.23-mRNA-1	TNKS	-0.114367	0.328558	0.780126	no
apo-novel-2-5p	maker-000008F-pred_gff_snap_masked-gene-31.69-mRNA-1	PCYOX1L	-0.114332	0.328707	0.780126	no
apo-novel-2-5p	maker-000096F-pred_gff_AUGUSTUS-gene-16.3-mRNA-1	HMOX2	-0.114324	0.328742	0.780126	no
apo-novel-2-5p	maker-000266F-pred_gff_AUGUSTUS-gene-5.78-mRNA-1	H2AFZ	0.114254	0.32904	0.780126	no
apo-novel-2-5p	maker-000022F-pred_gff_AUGUSTUS-gene-5.15-mRNA-1	LRRC18	-0.114192	0.329303	0.780126	no
apo-novel-2-5p	maker-000030F-pred_gff_AUGUSTUS-gene-32.33-mRNA-1	BRF1	-0.114188	0.329321	0.780126	no
apo-novel-2-5p	maker-000108F-pred_gff_AUGUSTUS-gene-2.13-mRNA-1	MCOLN3	-0.114059	0.329873	0.780126	no
apo-novel-2-5p	maker-000032F-pred_gff_AUGUSTUS-gene-61.1-mRNA-1	ARHGAP22	-0.113986	0.330182	0.780126	no
apo-novel-2-5p	maker-000216F-pred_gff_AUGUSTUS-gene-1.20-mRNA-1	INPP5F	-0.113925	0.330445	0.780126	no
apo-novel-2-5p	maker-000066F-pred_gff_AUGUSTUS-gene-26.8-mRNA-1	CDCP1	0.113875	0.330655	0.780126	no
apo-novel-2-5p	maker-000113F-pred_gff_AUGUSTUS-gene-14.20-mRNA-1	EXT2	0.11382	0.330893	0.780126	no
apo-novel-2-5p	maker-000238F-pred_gff_AUGUSTUS-gene-5.0-mRNA-1	MKLN1	-0.11373	0.331276	0.780126	no
apo-miR-27b-1-3p	maker-000007F-pred_gff_AUGUSTUS-gene-51.1-mRNA-1	SGIP1	-0.0747834	0.523695	0.780309	no
apo-novel-15-3p	maker-000039F-pred_gff_snap_masked-gene-29.58-mRNA-1	P2RX7	-0.0673661	0.565791	0.780311	no
apo-novel-2-5p	maker-000013F-pred_gff_AUGUSTUS-gene-48.5-mRNA-1	MAGI2	0.11361	0.33179	0.780435	no
apo-miR-7133-1-5p	maker-000147F-pred_gff_AUGUSTUS-gene-22.71-mRNA-1	DTX4	0.0785395	0.502996	0.780449	no
apo-miR-101a-3p	maker-000431F-pred_gff_AUGUSTUS-gene-2.44-mRNA-1	PF11_0240	-0.0630923	0.590746	0.780451	no
apo-miR-101a-3p	maker-000173F-pred_gff_AUGUSTUS-gene-5.9-mRNA-1	CACNG1	-0.0630535	0.590976	0.780451	no
apo-miR-101a-3p	maker-000052F-pred_gff_AUGUSTUS-gene-46.0-mRNA-1	FSTL4	-0.0629255	0.591731	0.780451	no
apo-miR-101a-3p	maker-000051F-pred_gff_AUGUSTUS-gene-33.32-mRNA-2	STXBP1	0.0628919	0.591929	0.780451	no
apo-miR-101a-3p	maker-000162F-pred_gff_AUGUSTUS-gene-5.139-mRNA-1	ITGA6	-0.0627925	0.592516	0.780451	no
apo-miR-101a-3p	maker-000093F-pred_gff_AUGUSTUS-gene-5.73-mRNA-1	MRPL42	0.062745	0.592796	0.780451	no
apo-miR-101a-3p	maker-000011F-pred_gff_AUGUSTUS-gene-42.11-mRNA-1	GPR37	-0.0627209	0.592938	0.780451	no
apo-miR-101a-3p	maker-000211F-pred_gff_AUGUSTUS-gene-8.16-mRNA-1	SLC35F6	0.0627005	0.593059	0.780451	no
apo-miR-101a-3p	maker-000036F-pred_gff_AUGUSTUS-gene-56.1-mRNA-1	ANKS1A	-0.0626876	0.593135	0.780451	no
apo-miR-101a-3p	maker-000014F-pred_gff_AUGUSTUS-gene-13.33-mRNA-1	POLR3D	-0.0625916	0.593703	0.780451	no
apo-miR-101a-3p	maker-000187F-pred_gff_AUGUSTUS-gene-12.16-mRNA-1	SLC37A2	-0.0625916	0.593703	0.780451	no
apo-novel-9-1-3p	maker-000040F-pred_gff_AUGUSTUS-gene-2.16-mRNA-1	EXOC3L2	0.118119	0.312832	0.78048	no
apo-novel-9-4-3p	maker-000007F-pred_gff_AUGUSTUS-gene-85.0-mRNA-1	PIP5K1C	-0.113921	0.330461	0.780602	no
apo-miR-107a-3p	maker-000014F-pred_gff_AUGUSTUS-gene-21.4-mRNA-1	ABHD17B	0.0932379	0.426243	0.780604	no
apo-novel-15-3p	maker-000053F-pred_gff_AUGUSTUS-gene-2.0-mRNA-1	GAB1	0.0672289	0.566584	0.780685	no
apo-miR-19b-3p	maker-000003F-pred_gff_AUGUSTUS-gene-70.5-mRNA-1	LIFR	-0.085633	0.46509	0.780796	no
apo-miR-107a-3p	maker-000142F-pred_gff_AUGUSTUS-gene-18.18-mRNA-1	SLC4A3	-0.093101	0.426925	0.780841	no
apo-miR-107a-3p	maker-000002F-pred_gff_AUGUSTUS-gene-15.2-mRNA-1	WDR70	-0.0930855	0.427003	0.780841	no
apo-novel-3d-5p	maker-000038F-pred_gff_AUGUSTUS-gene-14.31-mRNA-2	PARP6	0.0879319	0.453148	0.780893	no
apo-miR-19da-3p	maker-000090F-pred_gff_snap_masked-gene-6.6-mRNA-1	---NA---	0.084908	0.468891	0.780919	no
apo-novel-37-3p	maker-000375F-pred_gff_AUGUSTUS-gene-4.66-mRNA-1	LPAR2	-0.0769606	0.511645	0.781019	no
apo-miR-27b-1-3p	maker-000125F-pred_gff_AUGUSTUS-gene-25.49-mRNA-1	TXLNA	-0.0746443	0.52447	0.781063	no
apo-miR-19b-3p	maker-000221F-pred_gff_AUGUSTUS-gene-11.22-mRNA-1	FOXK1	0.0855346	0.465605	0.781091	no
apo-miR-147-3p	maker-000002F-pred_gff_AUGUSTUS-gene-78.32-mRNA-1	AMACR	-0.129037	0.269877	0.781106	no
apo-miR-100b-5p	maker-000036F-pred_gff_AUGUSTUS-gene-62.5-mRNA-1	SULT1ST1	0.0763102	0.51523	0.781127	no
apo-miR-100b-5p	maker-000007F-pred_gff_AUGUSTUS-gene-84.32-mRNA-1	EPHA3	-0.0749114	0.522983	0.781127	no
apo-miR-100b-5p	maker-000022F-pred_gff_AUGUSTUS-gene-74.45-mRNA-2	ERBB2	0.0742962	0.526412	0.781127	no
apo-miR-107a-3p	maker-000022F-pred_gff_AUGUSTUS-gene-52.2-mRNA-1	SBK1	-0.0929343	0.427758	0.781131	no
apo-miR-107a-3p	maker-000003F-pred_gff_snap_masked-gene-106.33-mRNA-1	SMAD4	0.0929273	0.427792	0.781131	no
apo-miR-107a-3p	maker-000018F-pred_gff_AUGUSTUS-gene-51.1-mRNA-1	RGS6	0.0928616	0.42812	0.781141	no
apo-miR-107a-3p	maker-000383F-pred_gff_AUGUSTUS-gene-4.4-mRNA-1	FAM83H	0.0927999	0.428429	0.781141	no
apo-miR-107a-3p	maker-000180F-pred_gff_AUGUSTUS-gene-11.29-mRNA-3	QKIA	-0.0926977	0.42894	0.781159	no
apo-miR-107a-3p	maker-000307F-pred_gff_AUGUSTUS-gene-0.0-mRNA-1	MSTNB	0.0924886	0.429986	0.781159	no
apo-miR-107a-3p	maker-000027F-pred_gff_AUGUSTUS-gene-31.27-mRNA-1	TARBP2	0.0924704	0.430077	0.781159	no
apo-miR-107a-3p	maker-000188F-pred_gff_AUGUSTUS-gene-10.3-mRNA-1	MLLT11	-0.0924432	0.430213	0.781159	no
apo-miR-107a-3p	maker-000226F-pred_gff_AUGUSTUS-gene-6.58-mRNA-1	HERC1	0.0924364	0.430248	0.781159	no
apo-miR-107a-3p	maker-000280F-pred_gff_AUGUSTUS-gene-8.2-mRNA-1	FHOD3	0.0924196	0.430332	0.781159	no
apo-novel-34-5p	maker-000202F-pred_gff_AUGUSTUS-gene-2.11-mRNA-1	OLFM3	0.13453	0.249843	0.781188	no
apo-novel-1-1-5p	maker-000041F-pred_gff_AUGUSTUS-gene-30.27-mRNA-1	CORO1A	-0.107049	0.360649	0.781248	no
apo-novel-12a-3p	maker-000014F-pred_gff_AUGUSTUS-gene-26.10-mRNA-1	RTKN	0.0689822	0.556485	0.781274	no
apo-novel-12a-3p	maker-000011F-pred_gff_AUGUSTUS-gene-30.11-mRNA-1	PPHLN1	-0.0688597	0.557188	0.781274	no
apo-miR-128-3p	maker-000138F-pred_gff_AUGUSTUS-gene-5.47-mRNA-1	SEMA5B	-0.0910158	0.437398	0.781332	no
apo-miR-29c-3p	maker-000103F-pred_gff_AUGUSTUS-gene-7.13-mRNA-1	RGS2	-0.0723126	0.537541	0.781459	no
apo-miR-7133-1-3p	maker-000189F-pred_gff_AUGUSTUS-gene-7.12-mRNA-1	ZNF45	-0.0783938	0.503791	0.781471	no
apo-novel-36-3p	maker-000093F-pred_gff_AUGUSTUS-gene-8.11-mRNA-1	CACNA2D4	0.069071	0.555975	0.781473	no
apo-miR-27b-1-3p	maker-000002F-pred_gff_AUGUSTUS-gene-111.69-mRNA-2	TOR1A	0.0745451	0.525023	0.781486	no
apo-novel-33-3p	maker-000072F-pred_gff_AUGUSTUS-gene-19.69-mRNA-1	CHFR	0.134975	0.248262	0.781493	no
apo-novel-33-3p	maker-000036F-pred_gff_AUGUSTUS-gene-62.69-mRNA-1	ASIC1B	0.134909	0.248497	0.781493	no
apo-miR-19da-3p	maker-000256F-pred_gff_AUGUSTUS-gene-5.34-mRNA-1	TRIM2	0.0847764	0.469583	0.781504	no
apo-novel-34-5p	maker-000098F-pred_gff_AUGUSTUS-gene-7.76-mRNA-1	CIB2	0.134139	0.251231	0.781555	no
apo-novel-34-5p	maker-000239F-pred_gff_AUGUSTUS-gene-3.68-mRNA-2	RALGAPA1	-0.13411	0.251337	0.781555	no
apo-novel-37-3p	maker-000001F-pred_gff_AUGUSTUS-gene-49.2-mRNA-1	TRIB2	-0.0766463	0.513376	0.781566	no
apo-novel-37-3p	maker-000027F-pred_gff_AUGUSTUS-gene-8.24-mRNA-1	RTFDC1	-0.0765985	0.51364	0.781566	no
apo-novel-37-3p	maker-000005F-pred_gff_AUGUSTUS-gene-26.84-mRNA-1	SORCS2	0.0765941	0.513664	0.781566	no
apo-miR-1-3p	maker-000027F-pred_gff_AUGUSTUS-gene-66.52-mRNA-1	FKBP5	0.0703973	0.548397	0.78158	no
apo-miR-19da-3p	maker-000246F-pred_gff_AUGUSTUS-gene-2.26-mRNA-1	TSHZ3	-0.0846963	0.470005	0.781638	no
apo-miR-101a-3p	maker-000046F-pred_gff_AUGUSTUS-gene-54.1-mRNA-1	DDX20	-0.0623239	0.595286	0.78166	no
apo-miR-101a-3p	maker-000095F-pred_gff_AUGUSTUS-gene-26.45-mRNA-1	BTBD17	-0.0622819	0.595534	0.78166	no
apo-miR-101a-3p	maker-000061F-pred_gff_AUGUSTUS-gene-37.0-mRNA-1	SLC11A2	0.0622626	0.595648	0.78166	no
apo-miR-9a-1-3p	maker-000502F-pred_gff_snap_masked-gene-1.53-mRNA-1	PIGO	0.097212	0.406704	0.78171	no
apo-miR-9a-1-3p	maker-000087F-pred_gff_AUGUSTUS-gene-5.31-mRNA-1	CACNB4	-0.097106	0.407218	0.78171	no
apo-miR-9a-1-3p	maker-000058F-pred_gff_AUGUSTUS-gene-27.0-mRNA-1	KMT5AA	-0.0970747	0.40737	0.78171	no
apo-miR-128-3p	maker-000045F-pred_gff_AUGUSTUS-gene-21.26-mRNA-1	SPECC1	-0.0908797	0.438087	0.781722	no
apo-miR-128-3p	maker-000008F-pred_gff_AUGUSTUS-gene-60.4-mRNA-1	PROSER1	0.0908599	0.438186	0.781722	no
apo-novel-2-5p	maker-000055F-pred_gff_AUGUSTUS-gene-39.2-mRNA-1	ZFP36L2-A	0.113294	0.333146	0.781726	no
apo-novel-2-5p	maker-000015F-pred_gff_AUGUSTUS-gene-0.4-mRNA-1	GEMIN7	0.113241	0.333372	0.781726	no
apo-novel-2-5p	maker-000128F-pred_gff_snap_masked-gene-4.28-mRNA-1	LRRTM4	0.113166	0.333697	0.781726	no
apo-novel-2-5p	maker-000032F-pred_gff_AUGUSTUS-gene-16.2-mRNA-1	GPATCH11	0.113042	0.33423	0.781726	no
apo-novel-2-5p	maker-000014F-pred_gff_AUGUSTUS-gene-69.23-mRNA-1	OSBP2	-0.112768	0.335409	0.781726	no
apo-novel-2-5p	maker-000116F-pred_gff_AUGUSTUS-gene-13.30-mRNA-2	GRIP2	0.112768	0.335409	0.781726	no
apo-novel-2-5p	maker-000253F-pred_gff_genemark-gene-7.3-mRNA-1	PCP4	0.112768	0.335409	0.781726	no
apo-novel-2-5p	maker-000448F-pred_gff_AUGUSTUS-gene-1.2-mRNA-1	TKT	0.112768	0.335409	0.781726	no
apo-miR-459-5p	maker-000118F-pred_gff_AUGUSTUS-gene-26.8-mRNA-1	CAST	0.0930917	0.426972	0.781727	no
apo-miR-187-3p	maker-000115F-pred_gff_AUGUSTUS-gene-26.74-mRNA-2	TBC1D1	-0.153761	0.187807	0.781745	no
apo-novel-10-5p	maker-000079F-pred_gff_AUGUSTUS-gene-25.1-mRNA-2	PDLIM7	0.171313	0.141675	0.781769	no
apo-novel-10-5p	maker-000165F-pred_gff_AUGUSTUS-gene-19.5-mRNA-1	RBPJ	0.171093	0.142195	0.781769	no
apo-novel-10-5p	maker-000162F-pred_gff_AUGUSTUS-gene-9.1-mRNA-1	CSRNP3	0.171034	0.142333	0.781769	no
apo-novel-10-5p	maker-000108F-pred_gff_AUGUSTUS-gene-13.26-mRNA-1	CNTNAP4	-0.170931	0.142579	0.781769	no
apo-novel-34-5p	maker-000346F-pred_gff_AUGUSTUS-gene-5.52-mRNA-1	DEDD	0.133372	0.253978	0.781824	no
apo-novel-34-5p	maker-000211F-pred_gff_AUGUSTUS-gene-2.14-mRNA-1	TNFRSF21	-0.133088	0.255001	0.781824	no
apo-novel-34-5p	maker-000861F-pred_gff_snap_masked-gene-0.23-mRNA-1	PLXNB3	-0.132883	0.25574	0.781824	no
apo-novel-34-5p	maker-000096F-pred_gff_AUGUSTUS-gene-11.1-mRNA-1	BBIP1	0.132806	0.256018	0.781824	no
apo-novel-34-5p	maker-000002F-pred_gff_AUGUSTUS-gene-80.10-mRNA-1	SKIV2L2	-0.132444	0.257328	0.781824	no
apo-novel-34-5p	maker-000014F-pred_gff_AUGUSTUS-gene-70.28-mRNA-2	ANK1	0.132434	0.257361	0.781824	no
apo-novel-34-5p	maker-000015F-pred_gff_AUGUSTUS-gene-39.0-mRNA-1	RPA1	-0.132284	0.257906	0.781824	no
apo-novel-34-5p	maker-000111F-pred_gff_AUGUSTUS-gene-27.42-mRNA-1	FAT1	0.131985	0.258994	0.781824	no
apo-novel-34-5p	maker-000008F-pred_gff_AUGUSTUS-gene-24.3-mRNA-1	RAB39B	-0.131839	0.259526	0.781824	no
apo-novel-34-5p	maker-000227F-pred_gff_AUGUSTUS-gene-10.14-mRNA-1	---NA---	-0.131839	0.259526	0.781824	no
apo-novel-34-5p	maker-000001F-pred_gff_genemark-gene-9.73-mRNA-1	CNST	0.131813	0.259622	0.781824	no
apo-novel-34-5p	maker-000025F-pred_gff_genemark-gene-14.30-mRNA-1	APBB2	-0.131794	0.25969	0.781824	no
apo-miR-19b-3p	maker-000066F-pred_gff_AUGUSTUS-gene-37.7-mRNA-1	SETDB1B	0.0853811	0.466409	0.781871	no
apo-novel-3d-5p	maker-000063F-pred_gff_AUGUSTUS-gene-22.33-mRNA-1	VWC2	0.0873197	0.456312	0.781899	no
apo-novel-3d-5p	maker-000044F-pred_gff_AUGUSTUS-gene-48.10-mRNA-1	ZNRF1	-0.0872403	0.456723	0.781899	no
apo-novel-3d-5p	maker-000004F-pred_gff_AUGUSTUS-gene-21.20-mRNA-1	PPIF	0.0869024	0.458475	0.781899	no
apo-novel-3d-5p	maker-000316F-pred_gff_genemark-gene-2.22-mRNA-1	FANCA	-0.0868821	0.45858	0.781899	no
apo-novel-3d-5p	maker-000303F-pred_gff_AUGUSTUS-gene-4.102-mRNA-1	RAB3B	-0.0866143	0.459972	0.781899	no
apo-novel-3d-5p	maker-000007F-pred_gff_AUGUSTUS-gene-81.0-mRNA-1	ITGA6	-0.0865966	0.460064	0.781899	no
apo-novel-3d-5p	maker-000001F-pred_gff_AUGUSTUS-gene-94.14-mRNA-1	IL20RA	0.0864795	0.460673	0.781899	no
apo-novel-3d-5p	maker-000183F-pred_gff_AUGUSTUS-gene-3.30-mRNA-1	VASN	-0.0863133	0.461539	0.781899	no
apo-novel-3d-5p	maker-000077F-pred_gff_AUGUSTUS-gene-41.50-mRNA-2	RIMBP2	-0.0863015	0.4616	0.781899	no
apo-novel-3d-5p	maker-000019F-pred_gff_AUGUSTUS-gene-38.21-mRNA-1	KDM5A	-0.0862897	0.461661	0.781899	no
apo-novel-3d-5p	maker-000073F-pred_gff_AUGUSTUS-gene-39.31-mRNA-1	FAM160A2	-0.0862382	0.46193	0.781899	no
apo-novel-3d-5p	maker-000044F-pred_gff_AUGUSTUS-gene-27.31-mRNA-1	CNTNAP4	-0.0862156	0.462048	0.781899	no
apo-novel-3d-5p	maker-000150F-pred_gff_AUGUSTUS-gene-14.18-mRNA-1	POMGNT1	0.0861144	0.462575	0.781899	no
apo-novel-3d-5p	maker-000003F-pred_gff_AUGUSTUS-gene-75.23-mRNA-1	SH2B3	-0.0860707	0.462803	0.781899	no
apo-novel-3d-5p	maker-000375F-pred_gff_AUGUSTUS-gene-4.66-mRNA-1	LPAR2	-0.0859838	0.463257	0.781899	no
apo-novel-3d-5p	maker-000032F-pred_gff_AUGUSTUS-gene-34.16-mRNA-1	CTNNA2	-0.0859486	0.46344	0.781899	no
apo-novel-3d-5p	maker-000098F-pred_gff_AUGUSTUS-gene-14.11-mRNA-1	PEX11A	-0.085833	0.464044	0.781899	no
apo-novel-9-1-3p	maker-000216F-pred_gff_AUGUSTUS-gene-3.37-mRNA-1	TIAL1	0.11787	0.313859	0.781976	no
apo-novel-9-1-3p	maker-000163F-pred_gff_AUGUSTUS-gene-3.59-mRNA-1	MYLK	-0.11778	0.314233	0.781976	no
apo-miR-19a-3p	maker-000014F-pred_gff_AUGUSTUS-gene-5.1-mRNA-1	DPYSL2	-0.09237	0.430581	0.781987	no
apo-novel-36-3p	maker-000269F-pred_gff_AUGUSTUS-gene-3.12-mRNA-3	KIF13B	-0.0689324	0.556771	0.782	no
apo-novel-12a-3p	maker-000045F-pred_gff_AUGUSTUS-gene-54.21-mRNA-1	NOVA1	0.0682691	0.560582	0.782013	no
apo-novel-12a-3p	maker-000107F-pred_gff_AUGUSTUS-gene-12.1-mRNA-1	TM2D3	0.068123	0.561424	0.782013	no
apo-novel-12a-3p	maker-000083F-pred_gff_genemark-gene-31.10-mRNA-1	WFDC3	-0.0681171	0.561457	0.782013	no
apo-novel-12a-3p	maker-000035F-pred_gff_AUGUSTUS-gene-51.0-mRNA-2	CSNK1DB	-0.0680652	0.561756	0.782013	no
apo-miR-7133-1-5p	maker-000115F-pred_gff_AUGUSTUS-gene-20.13-mRNA-1	PPP2R2C	0.0782455	0.504601	0.782065	no
apo-miR-7133-1-5p	maker-000081F-pred_gff_AUGUSTUS-gene-31.1-mRNA-2	KMT2A	0.078161	0.505062	0.782065	no
apo-miR-7133-1-5p	maker-000266F-pred_gff_AUGUSTUS-gene-5.3-mRNA-1	LAMP3	0.0781024	0.505382	0.782065	no
apo-miR-29c-3p	maker-000001F-pred_gff_AUGUSTUS-gene-114.3-mRNA-1	ZBTB1	-0.0720572	0.538983	0.782084	no
apo-miR-29c-3p	maker-000029F-pred_gff_AUGUSTUS-gene-59.8-mRNA-1	LCLAT1	-0.0719825	0.539405	0.782084	no
apo-miR-29c-3p	maker-000510F-pred_gff_AUGUSTUS-gene-1.2-mRNA-1	MFSD14A	-0.071907	0.539832	0.782084	no
apo-miR-29c-3p	maker-000279F-pred_gff_AUGUSTUS-gene-5.41-mRNA-1	APH1B	-0.0718732	0.540022	0.782084	no
apo-miR-128-3p	maker-000069F-pred_gff_AUGUSTUS-gene-9.26-mRNA-1	AP3D1	0.0907506	0.43874	0.782141	no
apo-miR-128-3p	maker-000014F-pred_gff_AUGUSTUS-gene-72.4-mRNA-1	INPP5J	0.0907009	0.438992	0.782141	no
apo-novel-34-5p	maker-000014F-pred_gff_AUGUSTUS-gene-41.3-mRNA-2	RASA1	-0.13152	0.260692	0.782159	no
apo-novel-34-5p	maker-000118F-pred_gff_genemark-gene-5.42-mRNA-1	SRPK1	-0.131387	0.261179	0.782159	no
apo-miR-7133-1-3p	maker-000026F-pred_gff_AUGUSTUS-gene-38.1-mRNA-1	CYTH1	0.0782455	0.504601	0.782167	no
apo-miR-101a-3p	maker-000058F-pred_gff_AUGUSTUS-gene-49.39-mRNA-1	TTC28	0.0621318	0.596423	0.782228	no
apo-novel-36-3p	maker-000317F-pred_gff_AUGUSTUS-gene-5.91-mRNA-1	DYNLT3	-0.0688293	0.557362	0.782241	no
apo-novel-12a-3p	maker-000017F-pred_gff_AUGUSTUS-gene-43.0-mRNA-1	ST14	-0.0677411	0.563625	0.78225	no
apo-novel-12a-3p	maker-000004F-pred_gff_genemark-gene-38.16-mRNA-1	COE3	0.0676852	0.563948	0.78225	no
apo-miR-27b-1-3p	maker-000066F-pred_gff_AUGUSTUS-gene-23.33-mRNA-1	CLEC4E	-0.074396	0.525855	0.782323	no
apo-novel-12a-3p	maker-000000F-pred_gff_AUGUSTUS-gene-67.22-mRNA-1	XRCC1	-0.0674993	0.565021	0.782337	no
apo-miR-101a-3p	maker-000022F-pred_gff_AUGUSTUS-gene-16.54-mRNA-1	ACO2	0.0619978	0.597217	0.782345	no
apo-miR-101a-3p	maker-000003F-pred_gff_AUGUSTUS-gene-83.11-mRNA-1	EFNA5	-0.0619773	0.597338	0.782345	no
apo-miR-101a-3p	maker-000054F-pred_gff_AUGUSTUS-gene-1.23-mRNA-1	MARCH4	0.0619102	0.597736	0.782345	no
apo-miR-101a-3p	maker-000179F-pred_gff_AUGUSTUS-gene-17.13-mRNA-1	CDS2	0.0618856	0.597882	0.782345	no
apo-novel-2-5p	maker-000029F-pred_gff_AUGUSTUS-gene-57.2-mRNA-2	USP40	-0.112586	0.336196	0.782349	no
apo-novel-2-5p	maker-000033F-pred_gff_AUGUSTUS-gene-9.21-mRNA-1	KCNAB1	-0.112491	0.336608	0.782349	no
apo-novel-2-5p	maker-000022F-pred_gff_AUGUSTUS-gene-16.52-mRNA-1	ZC3H7B	-0.112428	0.33688	0.782349	no
apo-novel-2-5p	maker-000237F-pred_gff_AUGUSTUS-gene-4.3-mRNA-1	NOB1	0.112339	0.337263	0.782349	no
apo-novel-2-5p	maker-000017F-pred_gff_AUGUSTUS-gene-46.5-mRNA-1	PLAUR	-0.112262	0.337597	0.782349	no
apo-miR-34-5p	maker-000041F-pred_gff_AUGUSTUS-gene-30.0-mRNA-1	PAQR4	0.061973	0.597363	0.782387	no
apo-miR-1-3p	maker-000000F-pred_gff_AUGUSTUS-gene-33.1-mRNA-1	MEOX2	-0.0701421	0.549851	0.782392	no
apo-miR-1-3p	maker-000058F-pred_gff_AUGUSTUS-gene-4.12-mRNA-2	MAST4	-0.069876	0.55137	0.782392	no
apo-miR-1-3p	maker-000173F-pred_gff_AUGUSTUS-gene-10.8-mRNA-1	CD209	-0.0698199	0.55169	0.782392	no
apo-miR-1-3p	maker-000512F-pred_gff_AUGUSTUS-gene-1.6-mRNA-1	PNPLA2	-0.0697642	0.552009	0.782392	no
apo-miR-130c-3p	maker-000038F-pred_gff_AUGUSTUS-gene-60.16-mRNA-1	---NA---	-0.179194	0.123979	0.782393	no
apo-miR-7133-1-3p	maker-000073F-pred_gff_AUGUSTUS-gene-3.3-mRNA-1	HOXD4A	-0.0781488	0.505129	0.782426	no
apo-novel-33-3p	maker-000013F-pred_gff_genemark-gene-59.8-mRNA-1	SRGAP1	0.13457	0.2497	0.782511	no
apo-miR-459-5p	maker-000027F-pred_gff_AUGUSTUS-gene-60.11-mRNA-1	GRM3	0.0928605	0.428126	0.782594	no
apo-miR-459-5p	maker-000001F-pred_gff_AUGUSTUS-gene-60.46-mRNA-1	ALDH6A1	0.0928337	0.42826	0.782594	no
apo-miR-459-5p	maker-000038F-pred_gff_AUGUSTUS-gene-59.2-mRNA-1	PSMC3	-0.0927729	0.428563	0.782594	no
apo-miR-1-3p	maker-000083F-pred_gff_AUGUSTUS-gene-37.0-mRNA-1	DFFA	-0.06959	0.553004	0.782725	no
apo-miR-19a-3p	maker-000045F-pred_gff_AUGUSTUS-gene-20.32-mRNA-1	C2CD2	-0.0922078	0.431394	0.782755	no
apo-miR-29c-3p	maker-000113F-pred_gff_AUGUSTUS-gene-25.10-mRNA-1	DHODH	-0.0716908	0.541054	0.782834	no
apo-miR-29c-3p	maker-000172F-pred_gff_AUGUSTUS-gene-12.3-mRNA-2	EPS15L1	-0.0715902	0.541624	0.782916	no
apo-miR-107a-3p	maker-000001F-pred_gff_AUGUSTUS-gene-12.24-mRNA-2	FAM49A	-0.0921359	0.431755	0.78298	no
apo-miR-107a-3p	maker-000017F-pred_gff_AUGUSTUS-gene-3.1-mRNA-1	RORA	0.0920936	0.431967	0.78298	no
apo-novel-1-1-5p	maker-000022F-pred_gff_snap_masked-gene-65.53-mRNA-1	CPT1A	-0.106797	0.361788	0.78303	no
apo-novel-1-3p	maker-000016F-pred_gff_AUGUSTUS-gene-34.1-mRNA-1	SGPP1	-0.0787024	0.502108	0.78316	no
apo-novel-1-3p	maker-000003F-pred_gff_AUGUSTUS-gene-50.0-mRNA-2	TLE4	-0.0786561	0.50236	0.78316	no
apo-novel-1-3p	maker-000014F-pred_gff_AUGUSTUS-gene-56.2-mRNA-3	DDHD2	-0.0786215	0.502549	0.78316	no
apo-miR-7132b-3p	maker-000010F-pred_gff_snap_masked-gene-59.56-mRNA-1	POLR1D	0.0619013	0.597789	0.783179	no
apo-novel-9-4-3p	maker-000089F-pred_gff_AUGUSTUS-gene-21.31-mRNA-1	NUDT9	-0.113287	0.333175	0.783207	no
apo-novel-9-4-3p	maker-000070F-pred_gff_AUGUSTUS-gene-43.39-mRNA-1	RAPGEF5	0.113251	0.333329	0.783207	no
apo-novel-9-4-3p	maker-000027F-pred_gff_AUGUSTUS-gene-55.36-mRNA-1	GNB1	-0.113236	0.333394	0.783207	no
apo-novel-9-4-3p	maker-000109F-pred_gff_AUGUSTUS-gene-18.2-mRNA-1	SYT14	0.113134	0.333833	0.783207	no
apo-novel-9-4-3p	maker-000088F-pred_gff_AUGUSTUS-gene-7.45-mRNA-1	AKAP1	-0.113134	0.333833	0.783207	no
apo-novel-9-4-3p	maker-000117F-pred_gff_AUGUSTUS-gene-20.27-mRNA-1	NT5C3B	0.113037	0.334252	0.783207	no
apo-miR-128-3p	maker-000087F-pred_gff_AUGUSTUS-gene-22.1-mRNA-1	STOML2	-0.0904673	0.440176	0.783228	no
apo-miR-128-3p	maker-000004F-pred_gff_AUGUSTUS-gene-108.2-mRNA-1	MDH1	-0.0902896	0.441079	0.783228	no
apo-miR-128-3p	maker-000141F-pred_gff_AUGUSTUS-gene-15.4-mRNA-1	SNAP47	-0.0902824	0.441115	0.783228	no
apo-miR-128-3p	maker-000002F-pred_gff_AUGUSTUS-gene-20.9-mRNA-1	RHOF	0.0902488	0.441286	0.783228	no
apo-miR-128-3p	maker-000179F-pred_gff_AUGUSTUS-gene-11.19-mRNA-1	ATP2A2	0.0902437	0.441312	0.783228	no
apo-miR-128-3p	maker-000076F-pred_gff_AUGUSTUS-gene-19.17-mRNA-1	---NA---	0.0902055	0.441506	0.783228	no
apo-miR-128-3p	maker-000031F-pred_gff_AUGUSTUS-gene-13.20-mRNA-1	TGFBRAP1	0.0901867	0.441601	0.783228	no
apo-miR-27b-1-3p	maker-000253F-pred_gff_AUGUSTUS-gene-6.0-mRNA-1	ARHGEF40	-0.0742009	0.526944	0.783245	no
apo-miR-27b-1-3p	maker-000006F-pred_gff_AUGUSTUS-gene-63.4-mRNA-1	UHMK1	0.0741884	0.527013	0.783245	no
apo-miR-29c-3p	maker-000006F-pred_gff_AUGUSTUS-gene-114.6-mRNA-1	SLC5A5	0.071447	0.542434	0.783313	no
apo-miR-29c-3p	maker-000104F-pred_gff_AUGUSTUS-gene-29.0-mRNA-2	OCRL	0.0713417	0.543031	0.783313	no
apo-miR-29c-3p	maker-000413F-pred_gff_AUGUSTUS-gene-3.0-mRNA-1	DICER1	-0.071174	0.543982	0.783313	no
apo-miR-29c-3p	maker-000162F-pred_gff_AUGUSTUS-gene-5.4-mRNA-1	PHGDH	-0.0711409	0.54417	0.783313	no
apo-miR-29c-3p	maker-000004F-pred_gff_AUGUSTUS-gene-32.23-mRNA-1	PRKG1	-0.0710694	0.544576	0.783313	no
apo-miR-29c-3p	maker-000053F-pred_gff_AUGUSTUS-gene-27.13-mRNA-1	PPA2	0.0708319	0.545924	0.783313	no
apo-miR-29c-3p	maker-000002F-pred_gff_AUGUSTUS-gene-97.17-mRNA-1	CACFD1	-0.0707978	0.546118	0.783313	no
apo-miR-29c-3p	maker-000067F-pred_gff_snap_masked-gene-8.38-mRNA-1	WWP1	-0.0705363	0.547606	0.783313	no
apo-miR-29c-3p	maker-000079F-pred_gff_AUGUSTUS-gene-26.34-mRNA-1	HNRNPH1	0.0704441	0.548131	0.783313	no
apo-miR-29c-3p	maker-000270F-pred_gff_snap_masked-gene-1.15-mRNA-1	USP37	-0.070342	0.548712	0.783313	no
apo-miR-29c-3p	maker-000011F-pred_gff_AUGUSTUS-gene-20.18-mRNA-3	DOCK4	0.0702566	0.549199	0.783313	no
apo-miR-29c-3p	maker-000165F-pred_gff_AUGUSTUS-gene-3.1-mRNA-1	---NA---	-0.070245	0.549265	0.783313	no
apo-miR-29c-3p	maker-000046F-pred_gff_AUGUSTUS-gene-10.3-mRNA-1	AMPD2	-0.0701621	0.549737	0.783313	no
apo-miR-29c-3p	maker-000290F-pred_gff_AUGUSTUS-gene-7.53-mRNA-1	MTMR4	0.0700886	0.550157	0.783313	no
apo-miR-29c-3p	maker-000014F-pred_gff_AUGUSTUS-gene-72.3-mRNA-1	MAT2A	-0.0698655	0.551429	0.783313	no
apo-miR-29c-3p	maker-000030F-pred_gff_AUGUSTUS-gene-38.3-mRNA-1	LARP1	-0.06983	0.551633	0.783313	no
apo-miR-29c-3p	maker-000010F-pred_gff_AUGUSTUS-gene-25.61-mRNA-1	RGS20	-0.0698208	0.551685	0.783313	no
apo-miR-29c-3p	maker-000014F-pred_gff_AUGUSTUS-gene-69.23-mRNA-1	OSBP2	0.0698208	0.551685	0.783313	no
apo-miR-29c-3p	maker-000129F-pred_gff_AUGUSTUS-gene-21.38-mRNA-1	ZEB2	-0.0696807	0.552485	0.783313	no
apo-miR-29c-3p	maker-000282F-pred_gff_AUGUSTUS-gene-6.2-mRNA-1	RASAL1	-0.0696574	0.552619	0.783313	no
apo-miR-29c-3p	maker-000000F-pred_gff_AUGUSTUS-gene-109.42-mRNA-1	DTNBP1A	0.0696458	0.552685	0.783313	no
apo-novel-1-3p	maker-000032F-pred_gff_AUGUSTUS-gene-38.13-mRNA-1	FOXN2	-0.0785322	0.503036	0.78335	no
apo-miR-459-5p	maker-000098F-pred_gff_AUGUSTUS-gene-22.32-mRNA-5	MEF2A	0.0925587	0.429635	0.783368	no
apo-miR-459-5p	maker-000179F-pred_gff_AUGUSTUS-gene-14.23-mRNA-1	RCHY1	-0.0925391	0.429733	0.783368	no
apo-miR-375-3p	maker-000091F-pred_gff_AUGUSTUS-gene-3.2-mRNA-1	TRIM25	0.0895607	0.44479	0.783438	no
apo-miR-101a-3p	maker-000020F-pred_gff_AUGUSTUS-gene-32.40-mRNA-1	ATP13A2	-0.0616841	0.599077	0.783461	no
apo-miR-29c-3p	maker-000089F-pred_gff_AUGUSTUS-gene-14.3-mRNA-1	SEC14L1	0.0695312	0.55334	0.783514	no
apo-miR-107a-3p	maker-000006F-pred_gff_AUGUSTUS-gene-2.40-mRNA-1	TMEM165	0.0919243	0.432818	0.783555	no
apo-miR-107a-3p	maker-000167F-pred_gff_AUGUSTUS-gene-18.13-mRNA-1	DAAM1	-0.0918762	0.433059	0.783555	no
apo-miR-107a-3p	maker-000054F-pred_gff_genemark-gene-9.30-mRNA-1	DNAJB2	0.0918415	0.433234	0.783555	no
apo-novel-1-3p	maker-000004F-pred_gff_AUGUSTUS-gene-4.9-mRNA-1	PYROXD2	0.0784403	0.503537	0.783563	no
apo-miR-19da-3p	maker-000020F-pred_gff_AUGUSTUS-gene-21.0-mRNA-1	AJAP1	-0.0844108	0.471508	0.783571	no
apo-novel-12a-3p	maker-000005F-pred_gff_AUGUSTUS-gene-70.28-mRNA-1	ZDHHC21	0.0671646	0.566956	0.783615	no
apo-novel-36-3p	maker-000336F-pred_gff_AUGUSTUS-gene-1.2-mRNA-1	CACNG3	0.0685816	0.558785	0.783646	no
apo-novel-3d-5p	maker-000226F-pred_gff_genemark-gene-6.86-mRNA-1	---NA---	0.085516	0.465702	0.783669	no
apo-miR-459-5p	maker-000061F-pred_gff_AUGUSTUS-gene-32.1-mRNA-2	ZNF84	-0.092429	0.430285	0.783693	no
apo-novel-9-4-3p	maker-000027F-pred_gff_AUGUSTUS-gene-61.37-mRNA-1	SRGAP3	-0.1126	0.336135	0.78377	no
apo-novel-9-4-3p	maker-000048F-pred_gff_AUGUSTUS-gene-18.26-mRNA-1	ADARB1	-0.112503	0.336556	0.78377	no
apo-novel-9-4-3p	maker-000024F-pred_gff_AUGUSTUS-gene-64.32-mRNA-1	LDLR-A	0.1125	0.336566	0.78377	no
apo-novel-9-4-3p	maker-000361F-pred_gff_snap_masked-gene-3.46-mRNA-1	BTBD9	0.112485	0.336634	0.78377	no
apo-novel-9-4-3p	maker-000006F-pred_gff_AUGUSTUS-gene-18.32-mRNA-1	CYFIP1	-0.112398	0.337007	0.78377	no
apo-novel-9-4-3p	maker-000051F-pred_gff_AUGUSTUS-gene-20.29-mRNA-2	TJP2	-0.11231	0.337388	0.78377	no
apo-novel-9-4-3p	maker-000061F-pred_gff_genemark-gene-32.7-mRNA-1	LIMA1	-0.112254	0.337631	0.78377	no
apo-miR-459-5p	maker-000061F-pred_gff_genemark-gene-7.27-mRNA-1	AHCYL2	-0.0923435	0.430713	0.783794	no
apo-novel-34-5p	maker-000020F-pred_gff_AUGUSTUS-gene-28.11-mRNA-2	PLEKHM2	-0.130985	0.262652	0.783794	no
apo-novel-34-5p	maker-000096F-pred_gff_AUGUSTUS-gene-21.51-mRNA-1	MVB12A	-0.130645	0.263905	0.783794	no
apo-novel-34-5p	maker-000001F-pred_gff_AUGUSTUS-gene-71.7-mRNA-1	SLC25A29	-0.130589	0.264109	0.783794	no
apo-novel-34-5p	maker-000008F-pred_gff_AUGUSTUS-gene-87.30-mRNA-1	DCX	-0.130381	0.264877	0.783794	no
apo-novel-34-5p	maker-000169F-pred_gff_AUGUSTUS-gene-2.0-mRNA-1	KCNG2	0.130163	0.265684	0.783794	no
apo-novel-34-5p	maker-000052F-pred_gff_AUGUSTUS-gene-29.17-mRNA-1	TRIM37	0.129999	0.266292	0.783794	no
apo-novel-34-5p	maker-000098F-pred_gff_genemark-gene-28.15-mRNA-1	GCSH	0.129927	0.266559	0.783794	no
apo-miR-128-3p	maker-000141F-pred_gff_AUGUSTUS-gene-15.3-mRNA-1	JMJD4	-0.0900638	0.442227	0.783831	no
apo-miR-459-5p	maker-000110F-pred_gff_AUGUSTUS-gene-25.0-mRNA-1	MIGA1	-0.0922581	0.431141	0.783893	no
apo-miR-7132b-3p	maker-000110F-pred_gff_AUGUSTUS-gene-3.18-mRNA-1	PLPPR4	-0.0614857	0.600255	0.783929	no
apo-miR-19b-3p	maker-000065F-pred_gff_AUGUSTUS-gene-16.29-mRNA-2	MPRIP	-0.0850189	0.468309	0.78396	no
apo-miR-19b-3p	maker-000072F-pred_gff_AUGUSTUS-gene-28.5-mRNA-1	UNC119B	-0.084932	0.468765	0.78396	no
apo-miR-19b-3p	maker-000113F-pred_gff_AUGUSTUS-gene-4.44-mRNA-1	TMEM41B	-0.0849136	0.468862	0.78396	no
apo-miR-19b-3p	maker-000253F-pred_gff_genemark-gene-6.57-mRNA-1	NDRG2	-0.0848843	0.469016	0.78396	no
apo-miR-101a-3p	maker-000105F-pred_gff_AUGUSTUS-gene-27.49-mRNA-1	MOB3A	-0.0615514	0.599865	0.784006	no
apo-miR-101a-3p	maker-000008F-pred_gff_AUGUSTUS-gene-56.2-mRNA-2	TIAM1	-0.0614688	0.600355	0.784006	no
apo-miR-101a-3p	maker-000045F-pred_gff_AUGUSTUS-gene-5.82-mRNA-1	TSPOAP1	-0.0614247	0.600617	0.784006	no
apo-miR-101a-3p	maker-000063F-pred_gff_AUGUSTUS-gene-5.2-mRNA-1	CSF2RB2	0.0613829	0.600865	0.784006	no
apo-miR-19a-3p	maker-000046F-pred_gff_AUGUSTUS-gene-23.1-mRNA-1	CERK	0.0919314	0.432782	0.784049	no
apo-miR-19a-3p	maker-000035F-pred_gff_AUGUSTUS-gene-59.0-mRNA-1	NAGLU	-0.09191	0.432889	0.784049	no
apo-novel-1-3p	maker-000008F-pred_gff_AUGUSTUS-gene-102.37-mRNA-1	EPD1	0.0782813	0.504405	0.784068	no
apo-novel-1-3p	maker-000058F-pred_gff_AUGUSTUS-gene-44.8-mRNA-1	CNNM4	-0.0782473	0.504591	0.784068	no
apo-miR-7133-1-5p	maker-000015F-pred_gff_genemark-gene-40.7-mRNA-1	SERPINF2	0.0777593	0.50726	0.784073	no
apo-miR-7133-1-5p	maker-000018F-pred_gff_AUGUSTUS-gene-62.0-mRNA-1	SLC35F4	-0.077701	0.507579	0.784073	no
apo-novel-2-5p	maker-000001F-pred_gff_AUGUSTUS-gene-99.2-mRNA-1	DPF3	-0.112002	0.338726	0.784075	no
apo-miR-7133-1-3p	maker-000069F-pred_gff_AUGUSTUS-gene-45.3-mRNA-1	MINDY4	0.0778406	0.506815	0.784084	no
apo-miR-7133-1-3p	maker-000011F-pred_gff_snap_masked-gene-74.5-mRNA-1	MAGI3	0.0778209	0.506923	0.784084	no
apo-novel-2-5p	maker-000138F-pred_gff_AUGUSTUS-gene-5.47-mRNA-2	SEMA5B	0.111904	0.33915	0.784165	no
apo-miR-7133-1-3p	maker-000094F-pred_gff_AUGUSTUS-gene-3.46-mRNA-1	PLCG1	-0.0777331	0.507404	0.78418	no
apo-miR-7133-1-3p	maker-000137F-pred_gff_AUGUSTUS-gene-9.2-mRNA-2	PTPN2	0.0776774	0.507709	0.78418	no
apo-miR-130c-3p	maker-000003F-pred_gff_AUGUSTUS-gene-76.2-mRNA-1	RNF122	-0.17878	0.124866	0.784181	no
apo-miR-7132b-3p	maker-000022F-pred_gff_AUGUSTUS-gene-10.31-mRNA-2	MKL1	0.0611322	0.602356	0.784199	no
apo-miR-27b-1-3p	maker-000007F-pred_gff_AUGUSTUS-gene-25.8-mRNA-1	AP1G1	0.0740177	0.527967	0.784262	no
apo-novel-4c-3p	maker-000019F-pred_gff_AUGUSTUS-gene-17.6-mRNA-1	GLIPR1	-0.0794787	0.497887	0.784285	no
apo-novel-4c-3p	maker-000183F-pred_gff_AUGUSTUS-gene-5.9-mRNA-1	GPR108	0.0794241	0.498183	0.784285	no
apo-miR-187-3p	maker-000211F-pred_gff_genemark-gene-12.49-mRNA-1	DPYSL5	-0.152923	0.190255	0.784289	no
apo-miR-187-3p	maker-000024F-pred_gff_AUGUSTUS-gene-31.20-mRNA-1	STXBP4	0.152206	0.192365	0.784289	no
apo-miR-187-3p	maker-000166F-pred_gff_AUGUSTUS-gene-8.39-mRNA-1	SLC4A10	-0.152017	0.192926	0.784289	no
apo-miR-187-3p	maker-000039F-pred_gff_AUGUSTUS-gene-42.1-mRNA-1	PRDM8	-0.151745	0.193732	0.784289	no
apo-miR-187-3p	maker-000031F-pred_gff_AUGUSTUS-gene-39.10-mRNA-1	HOMER2	-0.151552	0.194306	0.784289	no
apo-miR-19da-3p	maker-000028F-pred_gff_AUGUSTUS-gene-32.21-mRNA-1	DUSP6	-0.084264	0.472282	0.784289	no
apo-miR-7133-1-3p	maker-000134F-pred_gff_snap_masked-gene-1.8-mRNA-1	CSRP2	0.0774643	0.508877	0.784337	no
apo-miR-7133-1-3p	maker-000027F-pred_gff_genemark-gene-41.32-mRNA-1	SYN3	-0.0773985	0.509239	0.784337	no
apo-miR-7133-1-3p	maker-000027F-pred_gff_AUGUSTUS-gene-23.27-mRNA-1	FAM210B	0.0773762	0.509361	0.784337	no
apo-miR-7133-1-3p	maker-000000F-pred_gff_genemark-gene-149.24-mRNA-1	CSMD3	-0.0773571	0.509466	0.784337	no
apo-miR-7133-1-3p	maker-000104F-pred_gff_AUGUSTUS-gene-29.3-mRNA-1	---NA---	0.077329	0.50962	0.784337	no
apo-miR-19da-3p	maker-000046F-pred_gff_AUGUSTUS-gene-17.8-mRNA-1	INAVA	0.084189	0.472678	0.784379	no
apo-miR-187-3p	maker-000155F-pred_gff_AUGUSTUS-gene-5.3-mRNA-1	PCK2	0.151141	0.195532	0.784482	no
apo-novel-9-4-3p	maker-000016F-pred_gff_AUGUSTUS-gene-25.0-mRNA-1	ZNF513	-0.112079	0.338389	0.784487	no
apo-miR-7133-1-5p	maker-000076F-pred_gff_AUGUSTUS-gene-20.0-mRNA-1	C11ORF84	-0.0775696	0.5083	0.784491	no
apo-miR-101a-3p	maker-000448F-pred_gff_AUGUSTUS-gene-1.0-mRNA-1	CARD19	-0.0612094	0.601897	0.784493	no
apo-miR-101a-3p	maker-000001F-pred_gff_AUGUSTUS-gene-94.14-mRNA-1	IL20RA	0.0612046	0.601925	0.784493	no
apo-novel-9-1-3p	maker-000271F-pred_gff_AUGUSTUS-gene-2.1-mRNA-1	ECI2	-0.117438	0.315649	0.784498	no
apo-novel-34-5p	maker-000008F-pred_gff_AUGUSTUS-gene-94.32-mRNA-1	F11R	-0.129561	0.267921	0.784502	no
apo-novel-34-5p	maker-000094F-pred_gff_AUGUSTUS-gene-3.80-mRNA-1	DHX35	0.129491	0.268182	0.784502	no
apo-novel-4c-3p	maker-000046F-pred_gff_AUGUSTUS-gene-43.27-mRNA-1	CSRP2	-0.0792211	0.499285	0.784543	no
apo-novel-4c-3p	maker-000007F-pred_gff_snap_masked-gene-76.75-mRNA-1	PIK3R2	-0.0789929	0.500526	0.784543	no
apo-novel-4c-3p	maker-000061F-pred_gff_AUGUSTUS-gene-18.18-mRNA-1	ARPC4	0.0788242	0.501444	0.784543	no
apo-novel-4c-3p	maker-000200F-pred_gff_genemark-gene-13.38-mRNA-1	PHF20	0.0786379	0.502459	0.784543	no
apo-novel-4c-3p	maker-000001F-pred_gff_AUGUSTUS-gene-139.29-mRNA-2	MYO6	0.07843	0.503593	0.784543	no
apo-novel-4c-3p	maker-000101F-pred_gff_AUGUSTUS-gene-3.49-mRNA-1	ZMYM4	-0.0783718	0.503911	0.784543	no
apo-novel-4c-3p	maker-000005F-pred_gff_AUGUSTUS-gene-19.7-mRNA-1	MAD2L1	-0.0780504	0.505667	0.784543	no
apo-novel-4c-3p	maker-000365F-pred_gff_AUGUSTUS-gene-2.4-mRNA-2	UCKL1	-0.077946	0.506238	0.784543	no
apo-novel-4c-3p	maker-000600F-pred_gff_AUGUSTUS-gene-0.18-mRNA-1	ZNHIT1	-0.0779184	0.506389	0.784543	no
apo-novel-4c-3p	maker-000000F-pred_gff_AUGUSTUS-gene-4.121-mRNA-1	---NA---	-0.0778677	0.506667	0.784543	no
apo-miR-29c-3p	maker-000138F-pred_gff_AUGUSTUS-gene-14.48-mRNA-1	MAP4K4	0.0693127	0.554591	0.784556	no
apo-novel-1-3p	maker-000336F-pred_gff_AUGUSTUS-gene-1.2-mRNA-1	CACNG3	-0.0781196	0.505289	0.784585	no
apo-miR-7132a-5p	maker-000014F-pred_gff_AUGUSTUS-gene-60.2-mRNA-1	UBE3B	-0.0702386	0.549301	0.784585	no
apo-miR-7132a-5p	maker-000014F-pred_gff_AUGUSTUS-gene-53.16-mRNA-1	SERINC5	-0.0702272	0.549366	0.784585	no
apo-miR-101a-3p	maker-000041F-pred_gff_AUGUSTUS-gene-23.0-mRNA-1	RUNDC1	-0.0611278	0.602382	0.784606	no
apo-miR-101a-3p	maker-000036F-pred_gff_AUGUSTUS-gene-6.18-mRNA-3	SRC	-0.0610365	0.602925	0.784606	no
apo-miR-101a-3p	maker-000026F-pred_gff_snap_masked-gene-11.10-mRNA-1	CHUK	-0.0610169	0.603042	0.784606	no
apo-novel-2-5p	maker-000053F-pred_gff_AUGUSTUS-gene-2.0-mRNA-1	GAB1	0.11177	0.339731	0.784617	no
apo-miR-19b-3p	maker-000023F-pred_gff_AUGUSTUS-gene-68.2-mRNA-1	CLDN19	-0.0847024	0.469973	0.784626	no
apo-miR-19b-3p	maker-000131F-pred_gff_AUGUSTUS-gene-17.42-mRNA-1	RAMP1	-0.0846791	0.470095	0.784626	no
apo-miR-1-3p	maker-000079F-pred_gff_AUGUSTUS-gene-28.19-mRNA-1	TNIP1	0.0692179	0.555134	0.78466	no
apo-novel-9-1-3p	maker-000077F-pred_gff_AUGUSTUS-gene-27.9-mRNA-1	STX2	0.117315	0.316162	0.784773	no
apo-miR-19da-3p	maker-000116F-pred_gff_AUGUSTUS-gene-13.6-mRNA-2	DOCK3	-0.0840758	0.473276	0.784803	no
apo-miR-147-3p	maker-000120F-pred_gff_AUGUSTUS-gene-5.24-mRNA-1	MTSS1	-0.127136	0.277056	0.784829	no
apo-miR-147-3p	maker-000004F-pred_gff_AUGUSTUS-gene-69.6-mRNA-1	SDCCAG8	-0.126065	0.281159	0.784829	no
apo-miR-147-3p	maker-000083F-pred_gff_genemark-gene-7.25-mRNA-1	ACTR8	0.125959	0.281566	0.784829	no
apo-miR-147-3p	maker-000051F-pred_gff_AUGUSTUS-gene-37.74-mRNA-2	GRIN1	0.125774	0.282278	0.784829	no
apo-miR-147-3p	maker-000113F-pred_gff_AUGUSTUS-gene-4.44-mRNA-1	TMEM41B	-0.12494	0.285505	0.784829	no
apo-miR-147-3p	maker-000019F-pred_gff_AUGUSTUS-gene-42.3-mRNA-2	---NA---	-0.124628	0.28672	0.784829	no
apo-miR-147-3p	maker-000128F-pred_gff_AUGUSTUS-gene-12.2-mRNA-1	PRRC1	-0.12457	0.286949	0.784829	no
apo-miR-147-3p	maker-000270F-pred_gff_AUGUSTUS-gene-5.76-mRNA-1	YBEY	-0.124069	0.288906	0.784829	no
apo-miR-147-3p	maker-000027F-pred_gff_AUGUSTUS-gene-72.0-mRNA-1	BSN	0.123534	0.291004	0.784829	no
apo-miR-7132b-3p	maker-000153F-pred_gff_AUGUSTUS-gene-21.102-mRNA-1	CDK19	-0.0604933	0.606161	0.784856	no
apo-miR-7132b-3p	maker-000147F-pred_gff_genemark-gene-22.45-mRNA-1	PRF1	0.0598629	0.609926	0.784856	no
apo-miR-7132b-3p	maker-000001F-pred_gff_AUGUSTUS-gene-5.87-mRNA-1	DISP1	-0.0598477	0.610017	0.784856	no
apo-miR-7132b-3p	maker-000272F-pred_gff_AUGUSTUS-gene-8.49-mRNA-1	BCAR1	-0.0597765	0.610444	0.784856	no
apo-miR-19a-3p	maker-000275F-pred_gff_AUGUSTUS-gene-8.57-mRNA-1	NOP16	0.0916204	0.434347	0.784911	no
apo-miR-19a-3p	maker-000125F-pred_gff_AUGUSTUS-gene-6.45-mRNA-1	FAM135B	-0.0916007	0.434446	0.784911	no
apo-miR-19a-3p	maker-000061F-pred_gff_AUGUSTUS-gene-8.1-mRNA-2	EPS8L3	0.0915822	0.434539	0.784911	no
apo-miR-499-5p	maker-000032F-pred_gff_AUGUSTUS-gene-55.5-mRNA-1	ELOVL5	-0.129226	0.26917	0.784913	no
apo-novel-15-3p	maker-000026F-pred_gff_AUGUSTUS-gene-71.8-mRNA-1	DUPD1	0.0665965	0.570248	0.78501	no
apo-novel-1-1-5p	maker-000167F-pred_gff_AUGUSTUS-gene-13.3-mRNA-1	ENPEP	-0.106524	0.363023	0.785017	no
apo-novel-9-1-3p	maker-000327F-pred_gff_AUGUSTUS-gene-3.40-mRNA-1	---NA---	0.117086	0.31711	0.785023	no
apo-novel-9-1-3p	maker-000270F-pred_gff_AUGUSTUS-gene-1.22-mRNA-1	ZNF142	0.116989	0.317516	0.785023	no
apo-novel-9-1-3p	maker-000048F-pred_gff_AUGUSTUS-gene-5.53-mRNA-1	SLC9A2	-0.116948	0.317686	0.785023	no
apo-novel-9-1-3p	maker-000000F-pred_gff_AUGUSTUS-gene-112.12-mRNA-1	PI4KB	-0.116759	0.318474	0.785023	no
apo-novel-9-1-3p	maker-000081F-pred_gff_AUGUSTUS-gene-31.1-mRNA-2	KMT2A	-0.116573	0.319251	0.785023	no
apo-novel-9-1-3p	maker-000082F-pred_gff_genemark-gene-40.59-mRNA-1	TJP3	-0.116564	0.319291	0.785023	no
apo-novel-9-1-3p	maker-000014F-pred_gff_AUGUSTUS-gene-14.20-mRNA-1	PDLIM2	0.116542	0.31938	0.785023	no
apo-novel-9-1-3p	maker-000002F-pred_gff_AUGUSTUS-gene-24.3-mRNA-1	TBC1D10A	-0.116501	0.319553	0.785023	no
apo-novel-9-1-3p	maker-000102F-pred_gff_snap_masked-gene-6.38-mRNA-1	LINGO2	-0.116365	0.320124	0.785023	no
apo-novel-9-1-3p	maker-000095F-pred_gff_snap_masked-gene-12.111-mRNA-1	COLGALT1	0.116326	0.320286	0.785023	no
apo-miR-301c-3p	maker-000090F-pred_gff_AUGUSTUS-gene-4.66-mRNA-1	ZNF385B	0.227927	0.0492154	0.785071	no
apo-miR-19b-3p	maker-000031F-pred_gff_AUGUSTUS-gene-39.1-mRNA-1	WHAMM	0.0845197	0.470934	0.785137	no
apo-miR-19b-3p	maker-000004F-pred_gff_AUGUSTUS-gene-15.17-mRNA-1	MYOF	-0.0844916	0.471082	0.785137	no
apo-novel-4c-3p	maker-000177F-pred_gff_AUGUSTUS-gene-17.2-mRNA-2	LTBP4	-0.0776453	0.507885	0.78514	no
apo-miR-7133-1-5p	maker-000300F-pred_gff_AUGUSTUS-gene-1.0-mRNA-3	NFASC	0.0773272	0.50963	0.785176	no
apo-miR-7133-1-5p	maker-000097F-pred_gff_AUGUSTUS-gene-17.12-mRNA-2	SYNGAP1	-0.0772819	0.509879	0.785176	no
apo-miR-7133-1-5p	maker-000162F-pred_gff_AUGUSTUS-gene-9.1-mRNA-1	CSRNP3	0.0771953	0.510355	0.785176	no
apo-miR-7133-1-5p	maker-000054F-pred_gff_genemark-gene-32.22-mRNA-1	SLC5A7	0.0770237	0.511298	0.785176	no
apo-miR-7133-1-5p	maker-000095F-pred_gff_AUGUSTUS-gene-31.10-mRNA-1	MAFG	-0.0770003	0.511427	0.785176	no
apo-miR-7133-1-5p	maker-000029F-pred_gff_AUGUSTUS-gene-55.3-mRNA-2	SENP2	-0.076997	0.511445	0.785176	no
apo-novel-12a-3p	maker-000514F-pred_gff_AUGUSTUS-gene-1.30-mRNA-1	CDH1	0.0666169	0.57013	0.7852	no
apo-novel-12a-3p	maker-000013F-pred_gff_AUGUSTUS-gene-59.2-mRNA-1	TBXAS1	-0.0666164	0.570132	0.7852	no
apo-novel-9-4-3p	maker-000325F-pred_gff_AUGUSTUS-gene-6.76-mRNA-1	ETNK1	0.111801	0.339596	0.785212	no
apo-novel-9-4-3p	maker-000041F-pred_gff_AUGUSTUS-gene-24.24-mRNA-2	BCAT1	0.1118	0.3396	0.785212	no
apo-miR-22b-3p	maker-000130F-pred_gff_AUGUSTUS-gene-21.2-mRNA-1	GSTK1	0.163452	0.161154	0.785224	no
apo-miR-142a-1-5p	maker-000249F-pred_gff_genemark-gene-10.45-mRNA-1	NACC1	0.100025	0.393196	0.785232	no
apo-miR-142a-1-5p	maker-000133F-pred_gff_snap_masked-gene-23.36-mRNA-1	---NA---	-0.0999872	0.393375	0.785232	no
apo-miR-142a-1-5p	maker-000008F-pred_gff_AUGUSTUS-gene-98.89-mRNA-1	NYAP1	-0.0998695	0.393935	0.785232	no
apo-miR-142a-1-5p	maker-000411F-pred_gff_AUGUSTUS-gene-3.93-mRNA-1	WHRN	0.0997365	0.394569	0.785232	no
apo-miR-142a-1-5p	maker-000273F-pred_gff_genemark-gene-6.11-mRNA-1	TECTA	-0.0996201	0.395123	0.785232	no
apo-miR-142a-1-5p	maker-000028F-pred_gff_AUGUSTUS-gene-38.22-mRNA-1	KITLG	0.0995504	0.395456	0.785232	no
apo-novel-9-1-3p	maker-000063F-pred_gff_AUGUSTUS-gene-4.14-mRNA-1	FAM20C	0.116101	0.321231	0.785249	no
apo-novel-9-1-3p	maker-000039F-pred_gff_AUGUSTUS-gene-3.8-mRNA-4	FUBP3	0.116042	0.321475	0.785249	no
apo-novel-9-1-3p	maker-000018F-pred_gff_AUGUSTUS-gene-72.4-mRNA-1	SIX4	0.115984	0.321719	0.785249	no
apo-novel-9-1-3p	maker-000062F-pred_gff_AUGUSTUS-gene-27.16-mRNA-1	LONRF3	0.1159	0.322072	0.785249	no
apo-novel-9-1-3p	maker-000045F-pred_gff_AUGUSTUS-gene-5.58-mRNA-1	SRRM3	0.115759	0.322667	0.785249	no
apo-novel-9-1-3p	maker-000029F-pred_gff_AUGUSTUS-gene-47.9-mRNA-1	GADD45B	-0.115729	0.322793	0.785249	no
apo-miR-7133-1-5p	maker-000023F-pred_gff_AUGUSTUS-gene-47.9-mRNA-1	TOMM34	-0.0768979	0.51199	0.785322	no
apo-miR-27b-1-3p	maker-000073F-pred_gff_AUGUSTUS-gene-26.13-mRNA-1	LRRC58	0.0738412	0.528954	0.785327	no
apo-miR-301c-3p	maker-000018F-pred_gff_AUGUSTUS-gene-41.2-mRNA-1	PPP1R14B	0.22758	0.0495712	0.785331	no
apo-miR-101a-3p	maker-000018F-pred_gff_AUGUSTUS-gene-36.71-mRNA-1	DLGAP2	0.0608268	0.604173	0.785368	no
apo-miR-101a-3p	maker-000095F-pred_gff_AUGUSTUS-gene-29.2-mRNA-1	TIMP2	-0.0607618	0.604561	0.785368	no
apo-miR-101a-3p	maker-000053F-pred_gff_AUGUSTUS-gene-14.0-mRNA-1	SH3GL2	-0.0607245	0.604783	0.785368	no
apo-miR-101a-3p	maker-000010F-pred_gff_AUGUSTUS-gene-48.1-mRNA-1	BDH1	0.0606436	0.605265	0.785368	no
apo-miR-101a-3p	maker-000045F-pred_gff_AUGUSTUS-gene-4.1-mRNA-2	P2RX1	-0.060578	0.605656	0.785368	no
apo-miR-101a-3p	maker-000091F-pred_gff_AUGUSTUS-gene-21.13-mRNA-1	RTN4RL2	-0.0605726	0.605688	0.785368	no
apo-novel-2-5p	maker-000149F-pred_gff_snap_masked-gene-21.22-mRNA-1	SPIRE1	-0.11133	0.341648	0.785385	no
apo-novel-2-5p	maker-000038F-pred_gff_AUGUSTUS-gene-56.0-mRNA-1	TFB2M	0.111314	0.341718	0.785385	no
apo-novel-2-5p	maker-000115F-pred_gff_AUGUSTUS-gene-22.57-mRNA-1	CAMK2D2	-0.111312	0.341726	0.785385	no
apo-novel-2-5p	maker-000225F-pred_gff_AUGUSTUS-gene-10.5-mRNA-1	SLIRP	0.11111	0.342612	0.785385	no
apo-novel-2-5p	maker-000087F-pred_gff_AUGUSTUS-gene-19.0-mRNA-1	ARL13B	0.111087	0.342708	0.785385	no
apo-novel-2-5p	maker-000132F-pred_gff_AUGUSTUS-gene-14.12-mRNA-3	EPB41	0.111	0.34309	0.785385	no
apo-novel-2-5p	maker-000074F-pred_gff_AUGUSTUS-gene-31.14-mRNA-1	TBC1D22B	-0.110956	0.343282	0.785385	no
apo-novel-2-5p	maker-000036F-pred_gff_AUGUSTUS-gene-30.15-mRNA-1	ANKRD52	-0.110882	0.343607	0.785385	no
apo-novel-2-5p	maker-000122F-pred_gff_AUGUSTUS-gene-17.10-mRNA-1	EDC3	-0.110836	0.343808	0.785385	no
apo-novel-2-5p	maker-000023F-pred_gff_genemark-gene-15.14-mRNA-1	HP1BP3	0.110811	0.343919	0.785385	no
apo-miR-7133-1-5p	maker-000025F-pred_gff_AUGUSTUS-gene-54.0-mRNA-1	TRMT112	0.0767808	0.512635	0.785413	no
apo-miR-7133-1-5p	maker-000295F-pred_gff_AUGUSTUS-gene-2.16-mRNA-1	RNF31	-0.0765834	0.513722	0.785413	no
apo-miR-7133-1-5p	maker-000010F-pred_gff_AUGUSTUS-gene-46.35-mRNA-1	PLOD2	0.0765557	0.513875	0.785413	no
apo-miR-7133-1-5p	maker-000039F-pred_gff_AUGUSTUS-gene-2.1-mRNA-1	DOK2	-0.0765178	0.514084	0.785413	no
apo-miR-7133-1-5p	maker-000160F-pred_gff_AUGUSTUS-gene-8.0-mRNA-3	---NA---	-0.0764784	0.514302	0.785413	no
apo-miR-19a-3p	maker-000011F-pred_gff_AUGUSTUS-gene-57.43-mRNA-2	SYT1	-0.0912866	0.436029	0.785427	no
apo-miR-19a-3p	maker-000027F-pred_gff_AUGUSTUS-gene-23.1-mRNA-1	NXPH4	-0.0912866	0.436029	0.785427	no
apo-miR-19a-3p	maker-000121F-pred_gff_AUGUSTUS-gene-13.14-mRNA-1	---NA---	0.0912703	0.436112	0.785427	no
apo-miR-19a-3p	maker-000432F-pred_gff_AUGUSTUS-gene-2.82-mRNA-1	---NA---	-0.0912149	0.436392	0.785427	no
apo-miR-1-3p	maker-000216F-pred_gff_AUGUSTUS-gene-5.37-mRNA-1	RAB11FIP2	0.0689795	0.5565	0.785513	no
apo-novel-36-3p	maker-000013F-pred_gff_AUGUSTUS-gene-58.0-mRNA-1	RABL2A	0.0682063	0.560944	0.785515	no
apo-novel-36-3p	maker-000005F-pred_gff_AUGUSTUS-gene-6.30-mRNA-1	CMAS	-0.0682032	0.560961	0.785515	no
apo-miR-19b-3p	maker-000229F-pred_gff_AUGUSTUS-gene-2.7-mRNA-3	SNX14	0.0843617	0.471767	0.785548	no
apo-miR-19b-3p	maker-000093F-pred_gff_AUGUSTUS-gene-34.77-mRNA-3	PCLO	-0.0842577	0.472316	0.785548	no
apo-miR-19b-3p	maker-000387F-pred_gff_AUGUSTUS-gene-3.75-mRNA-1	CNTNAP5	-0.084251	0.472351	0.785548	no
apo-novel-1-1-5p	maker-000031F-pred_gff_AUGUSTUS-gene-1.4-mRNA-1	CBFA2T3	-0.106391	0.363623	0.785628	no
apo-novel-2-5p	maker-000420F-pred_gff_AUGUSTUS-gene-2.106-mRNA-1	ME3	-0.110697	0.344418	0.785644	no
apo-novel-2-5p	maker-000049F-pred_gff_AUGUSTUS-gene-19.2-mRNA-1	NTN4	0.110604	0.344824	0.78569	no
apo-miR-130c-3p	maker-000007F-pred_gff_AUGUSTUS-gene-22.17-mRNA-3	CARMIL3	-0.178386	0.125711	0.785697	no
apo-miR-133b-3p	maker-000014F-pred_gff_AUGUSTUS-gene-13.28-mRNA-5	DBNL	-0.122848	0.293714	0.785817	no
apo-miR-133b-3p	maker-000121F-pred_gff_AUGUSTUS-gene-10.1-mRNA-1	DDX6	0.122545	0.294915	0.785817	no
apo-miR-133b-3p	maker-000089F-pred_gff_AUGUSTUS-gene-20.35-mRNA-1	MAPK3	0.122482	0.295164	0.785817	no
apo-miR-133b-3p	maker-000187F-pred_gff_AUGUSTUS-gene-14.1-mRNA-1	IL10RB	-0.122203	0.296275	0.785817	no
apo-miR-133b-3p	maker-000015F-pred_gff_AUGUSTUS-gene-75.0-mRNA-1	LHFPL6	-0.121526	0.298979	0.785817	no
apo-miR-133b-3p	maker-000031F-pred_gff_AUGUSTUS-gene-13.20-mRNA-1	TGFBRAP1	0.121463	0.29923	0.785817	no
apo-miR-133b-3p	maker-000005F-pred_gff_AUGUSTUS-gene-65.5-mRNA-1	PPP2R5B	-0.121372	0.299597	0.785817	no
apo-miR-133b-3p	maker-000079F-pred_gff_AUGUSTUS-gene-14.5-mRNA-1	ZNF185	0.121245	0.300108	0.785817	no
apo-miR-133b-3p	maker-000051F-pred_gff_AUGUSTUS-gene-20.29-mRNA-3	TJP2	0.121142	0.300519	0.785817	no
apo-miR-133b-3p	maker-000011F-pred_gff_AUGUSTUS-gene-20.18-mRNA-3	DOCK4	0.120686	0.302359	0.785817	no
apo-miR-133b-3p	maker-000219F-pred_gff_AUGUSTUS-gene-7.24-mRNA-1	AKAP13	0.120581	0.302781	0.785817	no
apo-miR-133b-3p	maker-000109F-pred_gff_AUGUSTUS-gene-17.52-mRNA-1	BPNT1	0.120529	0.302992	0.785817	no
apo-miR-133b-3p	maker-000463F-pred_gff_genemark-gene-1.67-mRNA-1	CD274	-0.120499	0.303112	0.785817	no
apo-miR-133b-3p	maker-000022F-pred_gff_AUGUSTUS-gene-60.2-mRNA-1	CAPN15	0.120369	0.303639	0.785817	no
apo-miR-133b-3p	maker-000091F-pred_gff_AUGUSTUS-gene-2.1-mRNA-1	PPP1R12C	-0.120346	0.303732	0.785817	no
apo-miR-133b-3p	maker-000127F-pred_gff_AUGUSTUS-gene-9.0-mRNA-1	CNOT1	0.120339	0.303758	0.785817	no
apo-miR-133b-3p	maker-000000F-pred_gff_AUGUSTUS-gene-27.4-mRNA-1	NXPH1	-0.120166	0.30446	0.785817	no
apo-miR-196b-5p	maker-000131F-pred_gff_AUGUSTUS-gene-11.0-mRNA-1	MRAS	0.128246	0.272851	0.785853	no
apo-miR-196b-5p	maker-000132F-pred_gff_AUGUSTUS-gene-14.12-mRNA-1	EPB41	-0.127618	0.275224	0.785853	no
apo-miR-196b-5p	maker-000123F-pred_gff_AUGUSTUS-gene-22.7-mRNA-1	UCMA	-0.127552	0.275473	0.785853	no
apo-miR-196b-5p	maker-000036F-pred_gff_AUGUSTUS-gene-59.0-mRNA-1	MAP3K12	0.127038	0.277431	0.785853	no
apo-miR-196b-5p	maker-000008F-pred_gff_AUGUSTUS-gene-31.46-mRNA-1	CLINT1	0.127037	0.277436	0.785853	no
apo-miR-196b-5p	maker-000122F-pred_gff_AUGUSTUS-gene-15.40-mRNA-1	LHFPL3	-0.126862	0.2781	0.785853	no
apo-miR-196b-5p	maker-000024F-pred_gff_AUGUSTUS-gene-57.23-mRNA-1	SMURF2	0.12663	0.278991	0.785853	no
apo-miR-196b-5p	maker-000000F-pred_gff_AUGUSTUS-gene-81.21-mRNA-2	THRAP3	-0.126519	0.279414	0.785853	no
apo-novel-1-1-5p	maker-000228F-pred_gff_AUGUSTUS-gene-8.2-mRNA-1	PAK2	-0.106216	0.364421	0.785897	no
apo-novel-1-1-5p	maker-000070F-pred_gff_AUGUSTUS-gene-40.45-mRNA-1	GRN	-0.106207	0.364461	0.785897	no
apo-novel-1-1-5p	maker-000070F-pred_gff_AUGUSTUS-gene-43.7-mRNA-1	ASTE1	0.106154	0.364699	0.785897	no
apo-novel-36-3p	maker-000072F-pred_gff_AUGUSTUS-gene-33.0-mRNA-1	CABIN1	-0.068048	0.561856	0.785926	no
apo-novel-36-3p	maker-000006F-pred_gff_AUGUSTUS-gene-38.46-mRNA-2	KIF1B	-0.0680056	0.5621	0.785926	no
apo-miR-101a-3p	maker-000028F-pred_gff_AUGUSTUS-gene-22.0-mRNA-1	DUS2L	-0.0604392	0.606484	0.785954	no
apo-miR-19a-3p	maker-000282F-pred_gff_AUGUSTUS-gene-8.51-mRNA-1	HPD	-0.0908871	0.438049	0.785974	no
apo-miR-19a-3p	maker-000008F-pred_gff_AUGUSTUS-gene-98.65-mRNA-1	RNF167	0.0908289	0.438343	0.785974	no
apo-miR-19a-3p	maker-000004F-pred_gff_AUGUSTUS-gene-72.1-mRNA-1	ABCG8	0.0906983	0.439005	0.785974	no
apo-miR-19a-3p	maker-000152F-pred_gff_AUGUSTUS-gene-2.13-mRNA-1	FAM91A1	-0.0906892	0.439051	0.785974	no
apo-miR-19a-3p	maker-000028F-pred_gff_AUGUSTUS-gene-65.4-mRNA-1	BORCS5	0.0905669	0.439671	0.785974	no
apo-miR-19a-3p	maker-000183F-pred_gff_AUGUSTUS-gene-3.2-mRNA-1	GLIS2	0.0903354	0.440846	0.785974	no
apo-miR-19a-3p	maker-000058F-pred_gff_AUGUSTUS-gene-43.5-mRNA-1	CNNM3	-0.0903265	0.440891	0.785974	no
apo-miR-19a-3p	maker-000206F-pred_gff_AUGUSTUS-gene-13.64-mRNA-1	CHS2	-0.0901264	0.441908	0.785974	no
apo-miR-19a-3p	maker-000032F-pred_gff_AUGUSTUS-gene-64.46-mRNA-2	LDB1	0.0901126	0.441979	0.785974	no
apo-miR-19a-3p	maker-000017F-pred_gff_AUGUSTUS-gene-61.12-mRNA-2	DEPTOR	-0.090069	0.4422	0.785974	no
apo-miR-19a-3p	maker-000228F-pred_gff_AUGUSTUS-gene-8.5-mRNA-1	PLEKHB2	-0.0898281	0.443427	0.785974	no
apo-miR-19a-3p	maker-000092F-pred_gff_AUGUSTUS-gene-11.3-mRNA-1	PPM1D	0.0897803	0.443671	0.785974	no
apo-miR-19a-3p	maker-000036F-pred_gff_AUGUSTUS-gene-3.8-mRNA-1	TTPAL	0.08968	0.444182	0.785974	no
apo-miR-19a-3p	maker-000014F-pred_gff_AUGUSTUS-gene-41.64-mRNA-1	RHOBTB2	0.0896327	0.444423	0.785974	no
apo-miR-19a-3p	maker-000446F-pred_gff_AUGUSTUS-gene-2.17-mRNA-1	NBEAL1	-0.0896133	0.444522	0.785974	no
apo-miR-19a-3p	maker-000125F-pred_gff_AUGUSTUS-gene-25.13-mRNA-1	HDAC2	-0.089588	0.444651	0.785974	no
apo-miR-19a-3p	maker-000053F-pred_gff_AUGUSTUS-gene-34.27-mRNA-1	ART5	-0.0894191	0.445514	0.785974	no
apo-miR-19a-3p	maker-000082F-pred_gff_AUGUSTUS-gene-28.1-mRNA-1	MIC13	-0.0893223	0.446008	0.785974	no
apo-miR-19a-3p	maker-000046F-pred_gff_AUGUSTUS-gene-43.2-mRNA-2	---NA---	0.0893209	0.446016	0.785974	no
apo-miR-19a-3p	maker-000000F-pred_gff_AUGUSTUS-gene-95.16-mRNA-1	TMEM145	-0.0892891	0.446178	0.785974	no
apo-miR-19a-3p	maker-000084F-pred_gff_snap_masked-gene-16.27-mRNA-1	GM2A	0.0891541	0.446869	0.785974	no
apo-miR-19a-3p	maker-000082F-pred_gff_AUGUSTUS-gene-40.3-mRNA-2	MARCH2	0.089083	0.447233	0.785974	no
apo-miR-19a-3p	maker-000007F-pred_gff_AUGUSTUS-gene-42.21-mRNA-3	TNK2	-0.0890705	0.447297	0.785974	no
apo-miR-19a-3p	maker-000067F-pred_gff_AUGUSTUS-gene-2.1-mRNA-1	AHRR	0.0890091	0.447611	0.785974	no
apo-miR-19a-3p	maker-000230F-pred_gff_AUGUSTUS-gene-4.0-mRNA-1	---NA---	-0.0889309	0.448012	0.785974	no
apo-miR-19a-3p	maker-000031F-pred_gff_AUGUSTUS-gene-33.1-mRNA-1	STK16	-0.0889079	0.44813	0.785974	no
apo-miR-19a-3p	maker-000010F-pred_gff_AUGUSTUS-gene-55.40-mRNA-1	ZNF652	-0.0888544	0.448404	0.785974	no
apo-miR-19a-3p	maker-000007F-pred_gff_AUGUSTUS-gene-88.84-mRNA-1	PTPRS	-0.0887768	0.448802	0.785974	no
apo-miR-19a-3p	maker-000101F-pred_gff_AUGUSTUS-gene-13.6-mRNA-1	WDR43	0.0887455	0.448962	0.785974	no
apo-miR-19a-3p	maker-000092F-pred_gff_AUGUSTUS-gene-23.6-mRNA-1	TMLHE	0.0886062	0.449677	0.785974	no
apo-miR-19a-3p	maker-000064F-pred_gff_AUGUSTUS-gene-33.17-mRNA-1	FCHSD2	-0.0886029	0.449695	0.785974	no
apo-miR-19a-3p	maker-000000F-pred_gff_AUGUSTUS-gene-109.17-mRNA-1	SACM1LB	-0.0885669	0.44988	0.785974	no
apo-miR-19a-3p	maker-000022F-pred_gff_AUGUSTUS-gene-49.1-mRNA-1	IL21R	0.0885475	0.449979	0.785974	no
apo-miR-19a-3p	maker-000014F-pred_gff_AUGUSTUS-gene-11.7-mRNA-1	TGOLN1	-0.0884236	0.450616	0.785974	no
apo-miR-19a-3p	maker-000177F-pred_gff_AUGUSTUS-gene-17.2-mRNA-2	LTBP4	0.0883872	0.450803	0.785974	no
apo-miR-19a-3p	maker-000098F-pred_gff_AUGUSTUS-gene-23.5-mRNA-1	SLC5A7	-0.088293	0.451288	0.785974	no
apo-miR-19a-3p	maker-000070F-pred_gff_AUGUSTUS-gene-37.22-mRNA-1	CALCRL	0.0882345	0.451589	0.785974	no
apo-miR-19a-3p	maker-000002F-pred_gff_snap_masked-gene-110.22-mRNA-1	FNBP1	0.088151	0.452019	0.785974	no
apo-miR-19a-3p	maker-000014F-pred_gff_AUGUSTUS-gene-55.60-mRNA-1	LNPEP	-0.0881131	0.452214	0.785974	no
apo-miR-19a-3p	maker-000282F-pred_gff_AUGUSTUS-gene-5.3-mRNA-1	SYN1	-0.0880046	0.452773	0.785974	no
apo-miR-19a-3p	maker-000095F-pred_gff_AUGUSTUS-gene-30.34-mRNA-2	BAHCC1	0.0879813	0.452893	0.785974	no
apo-miR-19a-3p	maker-000266F-pred_gff_AUGUSTUS-gene-5.74-mRNA-1	ADAM12	0.0877286	0.454197	0.785974	no
apo-miR-19a-3p	maker-000048F-pred_gff_AUGUSTUS-gene-53.78-mRNA-1	IL1RAPL1B	0.0877132	0.454277	0.785974	no
apo-miR-19a-3p	maker-000127F-pred_gff_AUGUSTUS-gene-5.0-mRNA-1	CBLN1	0.0877132	0.454277	0.785974	no
apo-miR-19a-3p	maker-000038F-pred_gff_AUGUSTUS-gene-3.29-mRNA-1	CHD9	0.0877017	0.454336	0.785974	no
apo-miR-19b-3p	maker-000040F-pred_gff_AUGUSTUS-gene-47.30-mRNA-1	SGPP2	0.0840394	0.473468	0.786022	no
apo-miR-19b-3p	maker-000004F-pred_gff_AUGUSTUS-gene-16.73-mRNA-1	---NA---	-0.0840274	0.473531	0.786022	no
apo-miR-19b-3p	maker-000013F-pred_gff_AUGUSTUS-gene-35.8-mRNA-1	RAG1	0.0839863	0.473748	0.786022	no
apo-miR-19b-3p	maker-000097F-pred_gff_AUGUSTUS-gene-29.0-mRNA-1	SLC7A7	-0.0839387	0.474	0.786022	no
apo-novel-36-3p	maker-000014F-pred_gff_AUGUSTUS-gene-15.40-mRNA-1	RAB11FIP2	0.0679187	0.5626	0.786035	no
apo-miR-375-3p	maker-000048F-pred_gff_genemark-gene-6.42-mRNA-1	PKP4	0.0890159	0.447577	0.786112	no
apo-miR-196b-5p	maker-000007F-pred_gff_AUGUSTUS-gene-57.21-mRNA-1	EPHB3	-0.126052	0.281207	0.786119	no
apo-miR-196b-5p	maker-000028F-pred_gff_AUGUSTUS-gene-22.81-mRNA-1	AFG3L1	-0.125222	0.284414	0.786119	no
apo-miR-196b-5p	maker-000058F-pred_gff_AUGUSTUS-gene-47.1-mRNA-1	TOR4A	0.125191	0.284531	0.786119	no
apo-miR-196b-5p	maker-000008F-pred_gff_AUGUSTUS-gene-56.2-mRNA-2	TIAM1	0.124733	0.286313	0.786119	no
apo-miR-196b-5p	maker-000142F-pred_gff_AUGUSTUS-gene-16.0-mRNA-2	GULP1	0.124722	0.286356	0.786119	no
apo-miR-196b-5p	maker-000172F-pred_gff_AUGUSTUS-gene-9.20-mRNA-3	PTPRF	-0.124542	0.287057	0.786119	no
apo-miR-196b-5p	maker-000025F-pred_gff_AUGUSTUS-gene-64.17-mRNA-1	MCF2	-0.123666	0.290486	0.786119	no
apo-miR-196b-5p	maker-000196F-pred_gff_AUGUSTUS-gene-5.11-mRNA-1	TXLNG	0.123209	0.292288	0.786119	no
apo-miR-196b-5p	maker-000143F-pred_gff_AUGUSTUS-gene-4.71-mRNA-1	MTMR7	0.122977	0.293202	0.786119	no
apo-miR-196b-5p	maker-000367F-pred_gff_AUGUSTUS-gene-3.22-mRNA-1	EMC7	-0.122954	0.293293	0.786119	no
apo-miR-196b-5p	maker-000006F-pred_gff_AUGUSTUS-gene-86.28-mRNA-1	ATP13A3	0.122769	0.294025	0.786119	no
apo-miR-196b-5p	maker-000082F-pred_gff_AUGUSTUS-gene-30.1-mRNA-1	RNF126	0.12274	0.294143	0.786119	no
apo-miR-196b-5p	maker-000000F-pred_gff_AUGUSTUS-gene-99.49-mRNA-1	CXCR3	0.122733	0.294169	0.786119	no
apo-miR-196b-5p	maker-000095F-pred_gff_AUGUSTUS-gene-18.86-mRNA-2	SAMD1	0.122545	0.294914	0.786119	no
apo-miR-196b-5p	maker-000088F-pred_gff_AUGUSTUS-gene-3.29-mRNA-2	---NA---	-0.122543	0.294923	0.786119	no
apo-miR-19a-3p	maker-000010F-pred_gff_AUGUSTUS-gene-40.25-mRNA-1	---NA---	-0.0876051	0.454835	0.786126	no
apo-miR-19a-3p	maker-000121F-pred_gff_AUGUSTUS-gene-4.36-mRNA-2	ARHGAP42	-0.0875329	0.455208	0.786126	no
apo-novel-37-3p	maker-000109F-pred_gff_AUGUSTUS-gene-19.2-mRNA-1	EXTL3	-0.0757898	0.518107	0.786151	no
apo-novel-37-3p	maker-000281F-pred_gff_AUGUSTUS-gene-8.50-mRNA-1	---NA---	0.0757839	0.51814	0.786151	no
apo-novel-37-3p	maker-000018F-pred_gff_snap_masked-gene-42.16-mRNA-1	CEP170B	0.0755015	0.519705	0.786151	no
apo-novel-37-3p	maker-000131F-pred_gff_AUGUSTUS-gene-14.1-mRNA-1	CCNT2	0.0754896	0.519771	0.786151	no
apo-novel-37-3p	maker-000105F-pred_gff_AUGUSTUS-gene-12.15-mRNA-1	RAVER2	0.075443	0.52003	0.786151	no
apo-novel-37-3p	maker-000000F-pred_gff_genemark-gene-75.17-mRNA-1	RHBDL2	0.0752708	0.520985	0.786151	no
apo-novel-37-3p	maker-000111F-pred_gff_genemark-gene-16.6-mRNA-1	FGFBP1	-0.0751073	0.521894	0.786151	no
apo-novel-37-3p	maker-000054F-pred_gff_AUGUSTUS-gene-0.1-mRNA-1	SI:DKEYP-	-0.0750608	0.522152	0.786151	no
apo-novel-37-3p	maker-000127F-pred_gff_AUGUSTUS-gene-10.23-mRNA-1	ACOT4	-0.0749283	0.522889	0.786151	no
apo-novel-37-3p	maker-000027F-pred_gff_AUGUSTUS-gene-55.24-mRNA-1	---NA---	0.0748026	0.523589	0.786151	no
apo-novel-37-3p	maker-000013F-pred_gff_genemark-gene-39.40-mRNA-1	FBXO31	-0.0747593	0.523829	0.786151	no
apo-novel-37-3p	maker-000004F-pred_gff_AUGUSTUS-gene-21.20-mRNA-1	PPIF	-0.0747143	0.52408	0.786151	no
apo-novel-37-3p	maker-000061F-pred_gff_AUGUSTUS-gene-43.17-mRNA-2	SRGAP2	0.0746924	0.524202	0.786151	no
apo-novel-37-3p	maker-000032F-pred_gff_AUGUSTUS-gene-52.4-mRNA-2	DST	-0.074644	0.524472	0.786151	no
apo-novel-1-1-5p	maker-000041F-pred_gff_AUGUSTUS-gene-28.11-mRNA-1	P65-C	0.106055	0.365149	0.786183	no
apo-miR-128-3p	maker-000007F-pred_gff_AUGUSTUS-gene-47.2-mRNA-1	ANGPTL3	-0.0897032	0.444064	0.786206	no
apo-miR-128-3p	maker-000036F-pred_gff_AUGUSTUS-gene-10.8-mRNA-1	PFDN4	0.0896881	0.44414	0.786206	no
apo-miR-29c-3p	maker-000061F-pred_gff_AUGUSTUS-gene-35.46-mRNA-1	---NA---	0.069017	0.556286	0.786224	no
apo-miR-100b-5p	maker-000081F-pred_gff_AUGUSTUS-gene-26.23-mRNA-1	AIFM3	0.0726663	0.535548	0.78623	no
apo-miR-375-3p	maker-000137F-pred_gff_AUGUSTUS-gene-14.36-mRNA-1	MC5R	-0.0887505	0.448937	0.786274	no
apo-miR-147-3p	maker-000028F-pred_gff_AUGUSTUS-gene-31.47-mRNA-1	CPA1	-0.122241	0.296122	0.786326	no
apo-miR-147-3p	maker-000022F-pred_gff_AUGUSTUS-gene-46.4-mRNA-1	FAM234A	0.122154	0.296469	0.786326	no
apo-miR-147-3p	maker-000116F-pred_gff_AUGUSTUS-gene-19.1-mRNA-1	QRICH1	0.121136	0.300544	0.786326	no
apo-miR-147-3p	maker-000038F-pred_gff_AUGUSTUS-gene-23.33-mRNA-1	SI:DKEY-	-0.120855	0.301676	0.786326	no
apo-miR-147-3p	maker-000015F-pred_gff_AUGUSTUS-gene-7.0-mRNA-1	SRPRB	0.120396	0.303528	0.786326	no
apo-miR-147-3p	maker-000173F-pred_gff_AUGUSTUS-gene-5.9-mRNA-1	CACNG1	-0.120062	0.304882	0.786326	no
apo-miR-147-3p	maker-000108F-pred_gff_AUGUSTUS-gene-1.27-mRNA-1	SYDE2	-0.11929	0.308025	0.786326	no
apo-miR-147-3p	maker-000014F-pred_gff_AUGUSTUS-gene-15.3-mRNA-1	ADRB1	0.118653	0.310633	0.786326	no
apo-miR-147-3p	maker-000010F-pred_gff_AUGUSTUS-gene-48.1-mRNA-1	BDH1	0.117746	0.314374	0.786326	no
apo-miR-147-3p	maker-000173F-pred_gff_AUGUSTUS-gene-13.12-mRNA-1	CYGB2	0.117313	0.31617	0.786326	no
apo-miR-147-3p	maker-000004F-pred_gff_AUGUSTUS-gene-21.19-mRNA-2	ZMIZ1	-0.115806	0.322467	0.786326	no
apo-miR-147-3p	maker-000038F-pred_gff_AUGUSTUS-gene-11.15-mRNA-1	SLC6A2	0.114965	0.326017	0.786326	no
apo-miR-147-3p	maker-000036F-pred_gff_snap_masked-gene-51.1-mRNA-1	SYT1	-0.114558	0.327746	0.786326	no
apo-miR-147-3p	maker-000112F-pred_gff_genemark-gene-21.13-mRNA-1	SCN4B	-0.113617	0.33176	0.786326	no
apo-miR-147-3p	maker-000031F-pred_gff_AUGUSTUS-gene-30.15-mRNA-1	TANC1	-0.112792	0.335305	0.786326	no
apo-miR-147-3p	maker-000013F-pred_gff_AUGUSTUS-gene-39.0-mRNA-1	BANP	0.112367	0.337143	0.786326	no
apo-miR-147-3p	maker-000013F-pred_gff_AUGUSTUS-gene-45.18-mRNA-1	TMEM263	-0.112206	0.33784	0.786326	no
apo-miR-147-3p	maker-000049F-pred_gff_AUGUSTUS-gene-13.2-mRNA-1	FAM19A1	0.11184	0.339428	0.786326	no
apo-miR-147-3p	maker-000022F-pred_gff_genemark-gene-56.11-mRNA-1	TBC1D24	-0.111836	0.339445	0.786326	no
apo-miR-147-3p	maker-000095F-pred_gff_AUGUSTUS-gene-12.38-mRNA-1	ZIM3	0.111584	0.340543	0.786326	no
apo-miR-147-3p	maker-000129F-pred_gff_AUGUSTUS-gene-6.43-mRNA-1	ENOX1	0.11155	0.34069	0.786326	no
apo-miR-147-3p	maker-000166F-pred_gff_AUGUSTUS-gene-14.2-mRNA-1	XIRP2	0.110412	0.345671	0.786326	no
apo-miR-147-3p	maker-000302F-pred_gff_AUGUSTUS-gene-6.86-mRNA-1	DENND1B	-0.110217	0.346527	0.786326	no
apo-miR-147-3p	maker-000089F-pred_gff_AUGUSTUS-gene-3.22-mRNA-1	ATF7IP2	-0.110131	0.346907	0.786326	no
apo-miR-147-3p	maker-000130F-pred_gff_AUGUSTUS-gene-5.169-mRNA-1	KCNJ2	-0.110103	0.347028	0.786326	no
apo-miR-147-3p	maker-000058F-pred_gff_AUGUSTUS-gene-1.13-mRNA-1	TNFRSF10B	-0.109648	0.349038	0.786326	no
apo-miR-147-3p	maker-000017F-pred_gff_AUGUSTUS-gene-38.0-mRNA-1	RXRBA	-0.109161	0.351196	0.786326	no
apo-miR-19b-3p	maker-000014F-pred_gff_AUGUSTUS-gene-69.23-mRNA-2	OSBP2	-0.0838361	0.474543	0.786356	no
apo-novel-3d-5p	maker-000165F-pred_gff_AUGUSTUS-gene-17.1-mRNA-1	DNAJC3	0.0850932	0.467919	0.786372	no
apo-miR-107a-3p	maker-000000F-pred_gff_genemark-gene-99.76-mRNA-1	CEACAM5	0.0914598	0.435156	0.786457	no
apo-miR-19da-3p	maker-000070F-pred_gff_AUGUSTUS-gene-39.11-mRNA-1	HEPACAM2	-0.0838184	0.474636	0.786491	no
apo-miR-34-5p	maker-000412F-pred_gff_AUGUSTUS-gene-3.11-mRNA-1	NFIA	0.0613548	0.601032	0.786496	no
apo-novel-9-1-3p	maker-000011F-pred_gff_AUGUSTUS-gene-77.45-mRNA-1	GOLGB1	-0.115437	0.324021	0.78653	no
apo-novel-9-1-3p	maker-000229F-pred_gff_AUGUSTUS-gene-7.1-mRNA-1	CMPK2	-0.115339	0.324438	0.78653	no
apo-novel-9-1-3p	maker-000046F-pred_gff_AUGUSTUS-gene-11.0-mRNA-1	GNAI3	0.115317	0.324529	0.78653	no
apo-miR-19b-3p	maker-000045F-pred_gff_AUGUSTUS-gene-51.0-mRNA-1	JAM3	-0.0837457	0.47502	0.786582	no
apo-miR-19b-3p	maker-000272F-pred_gff_AUGUSTUS-gene-8.49-mRNA-1	BCAR1	-0.0834726	0.476467	0.786589	no
apo-miR-19b-3p	maker-000017F-pred_gff_AUGUSTUS-gene-61.12-mRNA-2	DEPTOR	-0.0834448	0.476615	0.786589	no
apo-miR-19b-3p	maker-000019F-pred_gff_AUGUSTUS-gene-77.1-mRNA-1	TMEM53	-0.0834329	0.476677	0.786589	no
apo-miR-19b-3p	maker-000047F-pred_gff_genemark-gene-5.91-mRNA-1	ACBD5A	-0.0834299	0.476693	0.786589	no
apo-miR-19b-3p	maker-000000F-pred_gff_AUGUSTUS-gene-141.10-mRNA-1	CCR5	-0.0834229	0.476731	0.786589	no
apo-novel-36-3p	maker-000138F-pred_gff_AUGUSTUS-gene-9.15-mRNA-1	RBM12	-0.0676972	0.563878	0.786589	no
apo-novel-36-3p	maker-000045F-pred_gff_AUGUSTUS-gene-4.1-mRNA-1	P2RX1	0.067523	0.564884	0.786589	no
apo-novel-36-3p	maker-000038F-pred_gff_genemark-gene-60.48-mRNA-1	PPM1G	0.0674991	0.565022	0.786589	no
apo-novel-36-3p	maker-000132F-pred_gff_AUGUSTUS-gene-15.0-mRNA-1	PPP1R11	0.0674939	0.565052	0.786589	no
apo-novel-36-3p	maker-000003F-pred_gff_AUGUSTUS-gene-79.30-mRNA-1	CCL25	0.0673362	0.565964	0.786589	no
apo-novel-36-3p	maker-000005F-pred_gff_AUGUSTUS-gene-10.35-mRNA-1	SH3D19	-0.0672863	0.566252	0.786589	no
apo-novel-36-3p	maker-000128F-pred_gff_snap_masked-gene-4.28-mRNA-1	LRRTM4	0.0672654	0.566373	0.786589	no
apo-novel-36-3p	maker-000025F-pred_gff_AUGUSTUS-gene-64.15-mRNA-1	ATP11C	-0.0671997	0.566753	0.786589	no
apo-novel-36-3p	maker-000168F-pred_gff_AUGUSTUS-gene-9.0-mRNA-2	CASK	0.0671742	0.566901	0.786589	no
apo-novel-36-3p	maker-000212F-pred_gff_AUGUSTUS-gene-1.1-mRNA-1	SEC23B	-0.0671185	0.567223	0.786589	no
apo-miR-19b-3p	maker-000008F-pred_gff_AUGUSTUS-gene-57.13-mRNA-1	GRIK1	-0.0832177	0.477819	0.78661	no
apo-miR-19b-3p	maker-000011F-pred_gff_AUGUSTUS-gene-75.36-mRNA-1	FAR1	0.0831678	0.478084	0.78661	no
apo-miR-19b-3p	maker-000193F-pred_gff_AUGUSTUS-gene-6.8-mRNA-1	CD28	0.0831328	0.47827	0.78661	no
apo-miR-19b-3p	maker-000209F-pred_gff_AUGUSTUS-gene-6.42-mRNA-1	CEP41	0.0831067	0.478408	0.78661	no
apo-miR-19b-3p	maker-000123F-pred_gff_AUGUSTUS-gene-17.7-mRNA-1	PFKFB3	-0.0830989	0.47845	0.78661	no
apo-novel-1-1-5p	maker-000014F-pred_gff_AUGUSTUS-gene-4.38-mRNA-1	ZFAND5	0.105889	0.365906	0.786625	no
apo-novel-1-1-5p	maker-000063F-pred_gff_AUGUSTUS-gene-4.14-mRNA-1	FAM20C	0.10587	0.36599	0.786625	no
apo-novel-34-5p	maker-000150F-pred_gff_AUGUSTUS-gene-7.43-mRNA-1	FAM129A	-0.128837	0.270627	0.786626	no
apo-novel-34-5p	maker-000017F-pred_gff_AUGUSTUS-gene-65.1-mRNA-1	MRC2	-0.128746	0.270967	0.786626	no
apo-novel-34-5p	maker-000036F-pred_gff_AUGUSTUS-gene-62.42-mRNA-1	ADCY6	0.128741	0.270987	0.786626	no
apo-miR-22b-3p	maker-000002F-pred_gff_AUGUSTUS-gene-57.26-mRNA-1	BRINP1	-0.162255	0.164285	0.786669	no
apo-miR-22b-3p	maker-000007F-pred_gff_AUGUSTUS-gene-65.5-mRNA-1	RPL5	0.162037	0.16486	0.786669	no
apo-miR-22b-3p	maker-000227F-pred_gff_AUGUSTUS-gene-4.2-mRNA-1	EYA3	0.16183	0.165409	0.786669	no
apo-miR-22b-3p	maker-000786F-pred_gff_augustus_masked-gene-0.17-mRNA-1	---NA---	-0.1618	0.165486	0.786669	no
apo-miR-22b-3p	maker-000000F-pred_gff_genemark-gene-145.86-mRNA-1	TRIO	-0.1615	0.166285	0.786669	no
apo-miR-22b-3p	maker-000023F-pred_gff_AUGUSTUS-gene-70.28-mRNA-2	EPHA8	0.161478	0.166341	0.786669	no
apo-miR-22b-3p	maker-000002F-pred_gff_AUGUSTUS-gene-12.15-mRNA-1	RFX3	-0.161174	0.167151	0.786669	no
apo-miR-22b-3p	maker-000117F-pred_gff_AUGUSTUS-gene-14.2-mRNA-1	NHLRC2	0.161128	0.167274	0.786669	no
apo-miR-22b-3p	maker-000212F-pred_gff_genemark-gene-11.33-mRNA-1	HTT	-0.160835	0.168058	0.786669	no
apo-miR-22b-3p	maker-000026F-pred_gff_genemark-gene-10.34-mRNA-1	MAPT	0.160764	0.168249	0.786669	no
apo-miR-22b-3p	maker-000249F-pred_gff_AUGUSTUS-gene-5.47-mRNA-2	CACNA1I	-0.160498	0.168962	0.786669	no
apo-miR-22b-3p	maker-000273F-pred_gff_genemark-gene-6.11-mRNA-1	TECTA	0.160417	0.16918	0.786669	no
apo-miR-22b-3p	maker-000013F-pred_gff_AUGUSTUS-gene-15.26-mRNA-2	PTPRJ	-0.160183	0.169813	0.786669	no
apo-novel-1-3p	maker-000152F-pred_gff_AUGUSTUS-gene-6.3-mRNA-1	RAB25	-0.0777349	0.507394	0.786681	no
apo-novel-1-3p	maker-000018F-pred_gff_AUGUSTUS-gene-6.37-mRNA-1	METAP1	0.0776836	0.507675	0.786681	no
apo-novel-1-3p	maker-000014F-pred_gff_AUGUSTUS-gene-56.2-mRNA-2	DDHD2	-0.0776723	0.507737	0.786681	no
apo-miR-29c-3p	maker-000017F-pred_gff_AUGUSTUS-gene-3.1-mRNA-1	RORA	0.0688246	0.557389	0.786715	no
apo-miR-29c-3p	maker-000027F-pred_gff_AUGUSTUS-gene-55.47-mRNA-1	H6PD	0.0687766	0.557665	0.786715	no
apo-miR-128-3p	maker-000023F-pred_gff_AUGUSTUS-gene-34.21-mRNA-1	NFS1	0.0895434	0.444879	0.78678	no
apo-miR-128-3p	maker-000023F-pred_gff_AUGUSTUS-gene-10.19-mRNA-3	RAP1GAP	-0.0895121	0.445039	0.78678	no
apo-novel-10-5p	maker-000270F-pred_gff_AUGUSTUS-gene-8.71-mRNA-1	LYPD1	0.17041	0.143817	0.786784	no
apo-miR-101a-3p	maker-000209F-pred_gff_snap_masked-gene-6.71-mRNA-1	AFDN	-0.0602707	0.60749	0.786811	no
apo-novel-37-3p	maker-000315F-pred_gff_snap_masked-gene-0.14-mRNA-1	EYA4	0.0744629	0.525481	0.786829	no
apo-miR-128-3p	maker-000277F-pred_gff_snap_masked-gene-7.53-mRNA-1	---NA---	0.0894482	0.445365	0.78685	no
apo-novel-1-3p	maker-000166F-pred_gff_AUGUSTUS-gene-8.60-mRNA-1	NOP58	0.0775846	0.508218	0.786859	no
apo-novel-1-1-5p	maker-000008F-pred_gff_AUGUSTUS-gene-108.0-mRNA-2	AR	-0.105679	0.366864	0.78686	no
apo-novel-1-1-5p	maker-000024F-pred_gff_AUGUSTUS-gene-24.3-mRNA-1	MED15	0.105638	0.367052	0.78686	no
apo-novel-1-1-5p	maker-000004F-pred_gff_AUGUSTUS-gene-47.44-mRNA-1	PGBD5	0.105571	0.367354	0.78686	no
apo-novel-1-1-5p	maker-000061F-pred_gff_AUGUSTUS-gene-32.16-mRNA-1	RARGA	0.105568	0.367371	0.78686	no
apo-novel-1-3p	maker-000076F-pred_gff_AUGUSTUS-gene-10.2-mRNA-1	---NA---	-0.0775147	0.508601	0.786885	no
apo-novel-1-1-5p	maker-000179F-pred_gff_AUGUSTUS-gene-12.35-mRNA-1	PPTC7	0.105434	0.367982	0.786917	no
apo-novel-1-1-5p	maker-000000F-pred_gff_AUGUSTUS-gene-45.1-mRNA-1	ENSA	0.105423	0.368033	0.786917	no
apo-novel-33-3p	maker-000073F-pred_gff_AUGUSTUS-gene-23.13-mRNA-1	ACP6	0.133927	0.251991	0.786919	no
apo-novel-12a-3p	maker-000107F-pred_gff_AUGUSTUS-gene-23.18-mRNA-1	AKAP13	0.0662217	0.572424	0.786956	no
apo-miR-499-5p	maker-000018F-pred_gff_AUGUSTUS-gene-62.0-mRNA-2	SLC35F4	0.128854	0.270565	0.787037	no
apo-miR-459-5p	maker-000010F-pred_gff_AUGUSTUS-gene-72.2-mRNA-1	RDH10A	-0.0918373	0.433255	0.787055	no
apo-miR-19a-3p	maker-000007F-pred_gff_AUGUSTUS-gene-33.24-mRNA-1	IL5RA	0.0873483	0.456164	0.787098	no
apo-novel-12a-3p	maker-000014F-pred_gff_AUGUSTUS-gene-61.6-mRNA-1	TCHP	0.0660285	0.573548	0.787103	no
apo-miR-459-5p	maker-000018F-pred_gff_AUGUSTUS-gene-66.25-mRNA-1	ASPG	0.0917504	0.433692	0.787168	no
apo-miR-34-5p	maker-000062F-pred_gff_AUGUSTUS-gene-31.20-mRNA-1	RAB33A	-0.0611679	0.602143	0.787211	no
apo-miR-34-5p	maker-000217F-pred_gff_AUGUSTUS-gene-6.4-mRNA-1	LRRC41	0.0610525	0.60283	0.787211	no
apo-miR-34-5p	maker-000183F-pred_gff_AUGUSTUS-gene-10.0-mRNA-1	AXIN1	0.0609947	0.603174	0.787211	no
apo-miR-133b-3p	maker-000026F-pred_gff_genemark-gene-52.20-mRNA-1	DOCK1	0.119855	0.305724	0.787257	no
apo-miR-459-5p	maker-000004F-pred_gff_AUGUSTUS-gene-15.1-mRNA-1	OGDHL	0.0916341	0.434278	0.787269	no
apo-miR-459-5p	maker-000008F-pred_gff_AUGUSTUS-gene-11.20-mRNA-1	SEPT8A	-0.0913567	0.435676	0.787269	no
apo-miR-459-5p	maker-000021F-pred_gff_AUGUSTUS-gene-22.28-mRNA-3	PER2	0.0913191	0.435866	0.787269	no
apo-miR-459-5p	maker-000101F-pred_gff_AUGUSTUS-gene-3.49-mRNA-1	ZMYM4	-0.0912849	0.436038	0.787269	no
apo-miR-459-5p	maker-000018F-pred_gff_AUGUSTUS-gene-50.0-mRNA-1	SUSD6	0.0912552	0.436188	0.787269	no
apo-miR-459-5p	maker-000025F-pred_gff_AUGUSTUS-gene-49.53-mRNA-1	DPF2	-0.0912464	0.436232	0.787269	no
apo-miR-459-5p	maker-000007F-pred_gff_AUGUSTUS-gene-96.36-mRNA-1	PRKAB2	-0.0912189	0.436372	0.787269	no
apo-miR-196b-5p	maker-000431F-pred_gff_AUGUSTUS-gene-2.88-mRNA-1	ADI1	-0.121884	0.297548	0.787353	no
apo-miR-196b-5p	maker-000018F-pred_gff_AUGUSTUS-gene-61.31-mRNA-1	TMED8	0.121633	0.298552	0.787353	no
apo-miR-196b-5p	maker-000091F-pred_gff_AUGUSTUS-gene-35.1-mRNA-1	RNF38	-0.121177	0.30038	0.787353	no
apo-miR-196b-5p	maker-000063F-pred_gff_AUGUSTUS-gene-10.5-mRNA-1	HOXB6A	-0.121016	0.301027	0.787353	no
apo-miR-196b-5p	maker-000029F-pred_gff_snap_masked-gene-34.29-mRNA-1	TTBK2	0.12068	0.302383	0.787353	no
apo-miR-196b-5p	maker-000061F-pred_gff_AUGUSTUS-gene-4.85-mRNA-1	TMEM43	0.11988	0.30562	0.787353	no
apo-miR-196b-5p	maker-000172F-pred_gff_AUGUSTUS-gene-19.41-mRNA-1	PRKCI	-0.119809	0.305909	0.787353	no
apo-miR-196b-5p	maker-000081F-pred_gff_AUGUSTUS-gene-31.27-mRNA-2	BICDL1	-0.119674	0.306458	0.787353	no
apo-miR-196b-5p	maker-000019F-pred_gff_AUGUSTUS-gene-34.2-mRNA-1	CDKN1A	0.119378	0.307665	0.787353	no
apo-miR-196b-5p	maker-000010F-pred_gff_AUGUSTUS-gene-87.27-mRNA-1	PDIA4	0.119295	0.308005	0.787353	no
apo-miR-196b-5p	maker-000179F-pred_gff_AUGUSTUS-gene-17.3-mRNA-1	MXD1	-0.119252	0.308181	0.787353	no
apo-miR-196b-5p	maker-000015F-pred_gff_AUGUSTUS-gene-15.14-mRNA-1	MFSD1	0.11903	0.309087	0.787353	no
apo-miR-196b-5p	maker-000006F-pred_gff_AUGUSTUS-gene-72.13-mRNA-1	TGFBR3	-0.11903	0.309089	0.787353	no
apo-miR-196b-5p	maker-000123F-pred_gff_genemark-gene-8.24-mRNA-1	STK38L	0.118854	0.309808	0.787353	no
apo-miR-196b-5p	maker-000010F-pred_gff_genemark-gene-94.12-mRNA-1	RDH12	-0.118607	0.310824	0.787353	no
apo-miR-19da-3p	maker-000019F-pred_gff_snap_masked-gene-69.52-mRNA-1	UHRF1BP1L	0.0836475	0.475541	0.787373	no
apo-miR-19da-3p	maker-000014F-pred_gff_AUGUSTUS-gene-55.60-mRNA-1	LNPEP	-0.0835752	0.475924	0.787373	no
apo-miR-19da-3p	maker-000058F-pred_gff_AUGUSTUS-gene-9.27-mRNA-1	TIA1	0.0834934	0.476357	0.787373	no
apo-miR-19da-3p	maker-000390F-pred_gff_AUGUSTUS-gene-1.1-mRNA-1	GABARAPL2	-0.0834587	0.476541	0.787373	no
apo-miR-128-3p	maker-000032F-pred_gff_AUGUSTUS-gene-61.1-mRNA-1	ARHGAP22	-0.0893315	0.445962	0.787396	no
apo-novel-4c-3p	maker-000015F-pred_gff_AUGUSTUS-gene-16.2-mRNA-3	MBNL1	-0.0771367	0.510677	0.787403	no
apo-novel-4c-3p	maker-000003F-pred_gff_AUGUSTUS-gene-35.32-mRNA-1	RAB27B	0.0770745	0.511019	0.787403	no
apo-miR-9a-1-3p	maker-000008F-pred_gff_AUGUSTUS-gene-31.6-mRNA-1	HTATSF1	0.0963284	0.411002	0.787428	no
apo-miR-107a-3p	maker-000035F-pred_gff_AUGUSTUS-gene-36.30-mRNA-1	KCNJ16	-0.0912893	0.436016	0.787437	no
apo-novel-2-5p	maker-000032F-pred_gff_AUGUSTUS-gene-64.46-mRNA-1	LDB1	-0.110329	0.346036	0.78744	no
apo-novel-2-5p	maker-000098F-pred_gff_AUGUSTUS-gene-7.78-mRNA-1	ACSBG1	-0.110131	0.346904	0.78744	no
apo-novel-2-5p	maker-000092F-pred_gff_AUGUSTUS-gene-2.24-mRNA-1	MMP13	-0.110084	0.34711	0.78744	no
apo-novel-2-5p	maker-000131F-pred_gff_AUGUSTUS-gene-21.5-mRNA-1	HDAC4	-0.110078	0.347138	0.78744	no
apo-miR-101a-3p	maker-000054F-pred_gff_AUGUSTUS-gene-25.24-mRNA-1	ZNF292	0.0601301	0.60833	0.787453	no
apo-novel-3d-5p	maker-000019F-pred_gff_AUGUSTUS-gene-34.3-mRNA-1	SLC37A3	-0.0848038	0.469439	0.787472	no
apo-novel-3d-5p	maker-000136F-pred_gff_AUGUSTUS-gene-21.36-mRNA-1	MTMR14	-0.0846799	0.470091	0.787472	no
apo-novel-3d-5p	maker-000039F-pred_gff_AUGUSTUS-gene-3.8-mRNA-2	FUBP3	0.0845494	0.470778	0.787472	no
apo-novel-3d-5p	maker-000153F-pred_gff_AUGUSTUS-gene-21.3-mRNA-1	EPHX1	-0.0843746	0.471699	0.787472	no
apo-novel-3d-5p	maker-000027F-pred_gff_AUGUSTUS-gene-66.35-mRNA-1	SLC6A13	0.0843218	0.471978	0.787472	no
apo-novel-3d-5p	maker-000174F-pred_gff_AUGUSTUS-gene-4.93-mRNA-1	DCK	0.084238	0.47242	0.787472	no
apo-novel-3d-5p	maker-000089F-pred_gff_AUGUSTUS-gene-10.3-mRNA-2	EPN2	0.0841564	0.47285	0.787472	no
apo-miR-27b-1-3p	maker-000202F-pred_gff_AUGUSTUS-gene-6.1-mRNA-2	EPB41L3	-0.0734532	0.531127	0.787495	no
apo-miR-27b-1-3p	maker-000025F-pred_gff_AUGUSTUS-gene-69.3-mRNA-1	SLC9A6	-0.0734266	0.531276	0.787495	no
apo-miR-27b-1-3p	maker-000033F-pred_gff_AUGUSTUS-gene-40.0-mRNA-1	IGSF11	0.0733927	0.531466	0.787495	no
apo-miR-27b-1-3p	maker-000004F-pred_gff_AUGUSTUS-gene-70.28-mRNA-1	PERP	-0.0733871	0.531498	0.787495	no
apo-miR-19b-3p	maker-000004F-pred_gff_AUGUSTUS-gene-72.1-mRNA-1	ABCG8	0.0829303	0.479346	0.787522	no
apo-miR-34-5p	maker-000305F-pred_gff_AUGUSTUS-gene-6.126-mRNA-1	RNF122	0.0608492	0.60404	0.787549	no
apo-miR-34-5p	maker-000081F-pred_gff_AUGUSTUS-gene-31.1-mRNA-2	KMT2A	-0.0607725	0.604497	0.787549	no
apo-miR-130c-3p	maker-000072F-pred_gff_AUGUSTUS-gene-43.6-mRNA-1	NCS1	-0.177969	0.126614	0.78755	no
apo-novel-9-1-3p	maker-000025F-pred_gff_AUGUSTUS-gene-68.7-mRNA-1	MAP7	0.11512	0.325364	0.787574	no
apo-miR-7132a-5p	maker-000008F-pred_gff_AUGUSTUS-gene-60.0-mRNA-1	TPTE2	0.0697119	0.552307	0.787602	no
apo-miR-7132a-5p	maker-000163F-pred_gff_AUGUSTUS-gene-5.5-mRNA-1	GOSR2	0.0689383	0.556736	0.787602	no
apo-miR-7132a-5p	maker-000005F-pred_gff_AUGUSTUS-gene-82.71-mRNA-2	ADAMTSL1	-0.0689033	0.556937	0.787602	no
apo-miR-7132a-5p	maker-000091F-pred_gff_AUGUSTUS-gene-5.52-mRNA-1	SEC14L1	-0.0688639	0.557163	0.787602	no
apo-miR-7132a-5p	maker-000096F-pred_gff_AUGUSTUS-gene-30.24-mRNA-1	RGS5	-0.0688467	0.557262	0.787602	no
apo-miR-7132a-5p	maker-000014F-pred_gff_AUGUSTUS-gene-70.28-mRNA-3	ANK1	0.0688018	0.55752	0.787602	no
apo-miR-7132a-5p	maker-000187F-pred_gff_AUGUSTUS-gene-15.68-mRNA-1	TMEM50B	0.0685088	0.559203	0.787602	no
apo-miR-7132a-5p	maker-000161F-pred_gff_AUGUSTUS-gene-20.0-mRNA-1	PTPN12	-0.0683725	0.559987	0.787602	no
apo-miR-7132a-5p	maker-000253F-pred_gff_AUGUSTUS-gene-3.67-mRNA-2	ARHGEF11	-0.0682877	0.560475	0.787602	no
apo-miR-7132a-5p	maker-000132F-pred_gff_AUGUSTUS-gene-18.8-mRNA-1	ANKMY2	0.0678728	0.562865	0.787602	no
apo-miR-7132a-5p	maker-000013F-pred_gff_AUGUSTUS-gene-7.34-mRNA-1	PANX2	-0.0677969	0.563303	0.787602	no
apo-miR-7132a-5p	maker-000027F-pred_gff_AUGUSTUS-gene-31.15-mRNA-1	COL2A1	0.0677915	0.563334	0.787602	no
apo-miR-7132a-5p	maker-000381F-pred_gff_AUGUSTUS-gene-4.4-mRNA-1	DBI	-0.0677421	0.563619	0.787602	no
apo-miR-7132a-5p	maker-000007F-pred_gff_AUGUSTUS-gene-42.21-mRNA-1	TNK2	0.0677101	0.563804	0.787602	no
apo-miR-7132a-5p	maker-000026F-pred_gff_AUGUSTUS-gene-12.4-mRNA-1	TAP2	-0.0677086	0.563813	0.787602	no
apo-miR-7132a-5p	maker-000032F-pred_gff_AUGUSTUS-gene-28.13-mRNA-1	TMEM63B	0.0675282	0.564854	0.787602	no
apo-miR-7132a-5p	maker-000039F-pred_gff_snap_masked-gene-31.33-mRNA-1	SET	0.0674801	0.565132	0.787602	no
apo-miR-7132a-5p	maker-000264F-pred_gff_AUGUSTUS-gene-8.41-mRNA-1	LRSAM1	0.0673993	0.565599	0.787602	no
apo-novel-9-1-3p	maker-000007F-pred_gff_AUGUSTUS-gene-60.9-mRNA-1	SLC35A3	0.11502	0.325786	0.787618	no
apo-miR-19a-3p	maker-000014F-pred_gff_AUGUSTUS-gene-73.4-mRNA-1	ARL6IP4	0.0871069	0.457414	0.787644	no
apo-miR-19a-3p	maker-000231F-pred_gff_AUGUSTUS-gene-11.70-mRNA-1	SGS4	0.0870694	0.457608	0.787644	no
apo-miR-19a-3p	maker-000073F-pred_gff_AUGUSTUS-gene-12.15-mRNA-1	GPC6	0.0869333	0.458314	0.787644	no
apo-miR-19a-3p	maker-000011F-pred_gff_AUGUSTUS-gene-29.1-mRNA-1	YAF2	-0.08692	0.458383	0.787644	no
apo-miR-19a-3p	maker-000022F-pred_gff_AUGUSTUS-gene-40.40-mRNA-1	MYOF	0.0869083	0.458444	0.787644	no
apo-miR-499-5p	maker-000089F-pred_gff_AUGUSTUS-gene-29.1-mRNA-1	LLGL1	-0.128619	0.271446	0.78766	no
apo-miR-459-5p	maker-000147F-pred_gff_AUGUSTUS-gene-6.2-mRNA-1	STK10	-0.0910928	0.437009	0.787741	no
apo-miR-7132b-3p	maker-000132F-pred_gff_AUGUSTUS-gene-12.2-mRNA-1	---NA---	0.0590838	0.614594	0.787746	no
apo-miR-1-3p	maker-000131F-pred_gff_AUGUSTUS-gene-14.1-mRNA-1	CCNT2	0.0684867	0.55933	0.78777	no
apo-miR-1-3p	maker-000076F-pred_gff_AUGUSTUS-gene-23.0-mRNA-1	RNF223	0.0684345	0.559631	0.78777	no
apo-miR-27b-1-3p	maker-000162F-pred_gff_AUGUSTUS-gene-17.1-mRNA-1	CYTIP	-0.0733031	0.53197	0.787782	no
apo-miR-27b-1-3p	maker-000072F-pred_gff_AUGUSTUS-gene-35.29-mRNA-2	FGFR1A	0.0732559	0.532234	0.787782	no
apo-miR-459-5p	maker-000215F-pred_gff_AUGUSTUS-gene-3.39-mRNA-1	---NA---	-0.0910089	0.437433	0.787829	no
apo-miR-459-5p	maker-000125F-pred_gff_snap_masked-gene-9.32-mRNA-1	TRAPPC9	0.0909233	0.437866	0.787873	no
apo-miR-459-5p	maker-000046F-pred_gff_AUGUSTUS-gene-32.22-mRNA-1	FMNL3	-0.0908444	0.438265	0.787873	no
apo-miR-459-5p	maker-000122F-pred_gff_AUGUSTUS-gene-21.37-mRNA-1	TJP1	0.0907817	0.438583	0.787873	no
apo-novel-34-5p	maker-000079F-pred_gff_AUGUSTUS-gene-14.5-mRNA-1	ZNF185	-0.128397	0.272282	0.787887	no
apo-novel-34-5p	maker-000004F-pred_gff_AUGUSTUS-gene-3.13-mRNA-1	MORN4	0.128256	0.27281	0.787887	no
apo-miR-196b-5p	maker-000173F-pred_gff_AUGUSTUS-gene-15.23-mRNA-1	MAP2K7	0.118209	0.312459	0.787915	no
apo-miR-196b-5p	maker-000022F-pred_gff_AUGUSTUS-gene-34.38-mRNA-1	---NA---	-0.116986	0.317528	0.787915	no
apo-miR-196b-5p	maker-000024F-pred_gff_AUGUSTUS-gene-50.7-mRNA-1	HEBP1	-0.116096	0.32125	0.787915	no
apo-miR-196b-5p	maker-000182F-pred_gff_AUGUSTUS-gene-4.50-mRNA-1	CELSR3	0.116086	0.321294	0.787915	no
apo-miR-196b-5p	maker-000226F-pred_gff_genemark-gene-2.6-mRNA-1	NLRC3	0.115863	0.322229	0.787915	no
apo-miR-196b-5p	maker-000010F-pred_gff_AUGUSTUS-gene-72.2-mRNA-1	RDH10A	-0.115657	0.323096	0.787915	no
apo-miR-196b-5p	maker-000058F-pred_gff_AUGUSTUS-gene-40.17-mRNA-1	MEF2C	-0.115474	0.323868	0.787915	no
apo-miR-196b-5p	maker-000054F-pred_gff_AUGUSTUS-gene-43.1-mRNA-1	NXPH2	-0.114911	0.326248	0.787915	no
apo-miR-196b-5p	maker-000027F-pred_gff_AUGUSTUS-gene-46.38-mRNA-1	SLC45A1	0.114906	0.326269	0.787915	no
apo-miR-196b-5p	maker-000262F-pred_gff_AUGUSTUS-gene-3.21-mRNA-2	ANKDD1A	0.114636	0.327415	0.787915	no
apo-miR-196b-5p	maker-000107F-pred_gff_AUGUSTUS-gene-23.18-mRNA-1	AKAP13	-0.114568	0.327705	0.787915	no
apo-miR-196b-5p	maker-000193F-pred_gff_AUGUSTUS-gene-0.0-mRNA-1	ZC3H12C	0.114441	0.328244	0.787915	no
apo-miR-196b-5p	maker-000171F-pred_gff_AUGUSTUS-gene-13.0-mRNA-1	MFAP3	-0.114356	0.328607	0.787915	no
apo-miR-196b-5p	maker-000038F-pred_gff_AUGUSTUS-gene-23.33-mRNA-1	SI:DKEY-	0.114219	0.329189	0.787915	no
apo-miR-196b-5p	maker-000182F-pred_gff_AUGUSTUS-gene-4.56-mRNA-1	CLCN6	0.114185	0.329331	0.787915	no
apo-miR-196b-5p	maker-000025F-pred_gff_genemark-gene-31.46-mRNA-1	C4ORF50	-0.114179	0.329358	0.787915	no
apo-miR-196b-5p	maker-000049F-pred_gff_AUGUSTUS-gene-36.23-mRNA-1	NAAA	0.114021	0.330033	0.787915	no
apo-miR-196b-5p	maker-000061F-pred_gff_AUGUSTUS-gene-18.18-mRNA-1	ARPC4	-0.113389	0.332737	0.787915	no
apo-miR-196b-5p	maker-000010F-pred_gff_snap_masked-gene-51.17-mRNA-1	MYD88	-0.113373	0.332806	0.787915	no
apo-miR-196b-5p	maker-000082F-pred_gff_AUGUSTUS-gene-17.36-mRNA-1	NOTCH2	0.113316	0.333051	0.787915	no
apo-miR-196b-5p	maker-000020F-pred_gff_AUGUSTUS-gene-34.21-mRNA-1	FAM19A5	-0.113306	0.333095	0.787915	no
apo-miR-196b-5p	maker-000097F-pred_gff_AUGUSTUS-gene-27.23-mRNA-1	PAG1	0.113164	0.333705	0.787915	no
apo-miR-7132a-5p	maker-000044F-pred_gff_AUGUSTUS-gene-29.16-mRNA-1	KIF5B	-0.0672176	0.566649	0.787972	no
apo-novel-9-4-3p	maker-000074F-pred_gff_AUGUSTUS-gene-9.1-mRNA-1	FAM110B	-0.111416	0.341274	0.78804	no
apo-miR-19da-3p	maker-000280F-pred_gff_AUGUSTUS-gene-4.1-mRNA-2	FAM49A	0.0833164	0.477295	0.788041	no
apo-miR-19da-3p	maker-000072F-pred_gff_AUGUSTUS-gene-33.23-mRNA-2	DOCK5	-0.083253	0.477632	0.788041	no
apo-miR-135a-5p	maker-000098F-pred_gff_AUGUSTUS-gene-28.1-mRNA-1	ZFHX3	0.195208	0.0932796	0.788054	no
apo-miR-135a-5p	maker-000069F-pred_gff_AUGUSTUS-gene-30.1-mRNA-1	XPR1	0.19503	0.0935854	0.788054	no
apo-miR-29c-3p	maker-000006F-pred_gff_AUGUSTUS-gene-106.26-mRNA-3	CAMSAP2	-0.0684759	0.559392	0.788129	no
apo-miR-29c-3p	maker-000137F-pred_gff_AUGUSTUS-gene-7.31-mRNA-1	NCALDA	0.0684223	0.559701	0.788129	no
apo-miR-19da-3p	maker-000089F-pred_gff_AUGUSTUS-gene-13.8-mRNA-1	FBF1	0.0831764	0.478039	0.788145	no
apo-miR-107a-3p	maker-000198F-pred_gff_AUGUSTUS-gene-10.21-mRNA-1	CPLX1	-0.0911463	0.436738	0.788166	no
apo-novel-34-5p	maker-000003F-pred_gff_AUGUSTUS-gene-35.32-mRNA-1	RAB27B	0.128046	0.273603	0.78817	no
apo-miR-301c-3p	maker-000008F-pred_gff_AUGUSTUS-gene-94.33-mRNA-1	---NA---	0.227076	0.0500917	0.788178	no
apo-novel-34-5p	maker-000073F-pred_gff_AUGUSTUS-gene-32.1-mRNA-1	SIK2	-0.127853	0.274333	0.788274	no
apo-miR-101a-3p	maker-000147F-pred_gff_AUGUSTUS-gene-17.30-mRNA-2	SORCS1	-0.0599639	0.609323	0.788292	no
apo-novel-2-5p	maker-000018F-pred_gff_AUGUSTUS-gene-31.0-mRNA-1	---NA---	0.109889	0.347972	0.788344	no
apo-novel-2-5p	maker-000091F-pred_gff_AUGUSTUS-gene-18.48-mRNA-1	RAB33B	0.109743	0.348617	0.788344	no
apo-novel-2-5p	maker-000033F-pred_gff_snap_masked-gene-8.12-mRNA-1	PARP11	-0.109725	0.348698	0.788344	no
apo-miR-459-5p	maker-000017F-pred_gff_genemark-gene-2.6-mRNA-1	RIIAD1	0.0905826	0.439592	0.788365	no
apo-miR-459-5p	maker-000004F-pred_gff_AUGUSTUS-gene-5.22-mRNA-1	SLC25A28	-0.0905411	0.439802	0.788365	no
apo-miR-459-5p	maker-000002F-pred_gff_AUGUSTUS-gene-81.15-mRNA-1	ITGA1	-0.0905055	0.439983	0.788365	no
apo-novel-9-1-3p	maker-000082F-pred_gff_AUGUSTUS-gene-25.16-mRNA-1	HMG20B	-0.114792	0.326754	0.788374	no
apo-novel-9-1-3p	maker-000008F-pred_gff_AUGUSTUS-gene-55.1-mRNA-1	SYNJ1	0.114645	0.327375	0.788374	no
apo-novel-9-1-3p	maker-000123F-pred_gff_AUGUSTUS-gene-17.7-mRNA-1	PFKFB3	0.114636	0.327414	0.788374	no
apo-novel-9-1-3p	maker-000008F-pred_gff_AUGUSTUS-gene-33.25-mRNA-1	SLC13A2	-0.114565	0.327715	0.788374	no
apo-miR-7133-1-5p	maker-000305F-pred_gff_AUGUSTUS-gene-6.53-mRNA-1	BCL11A	-0.0760413	0.516716	0.78841	no
apo-miR-27b-1-3p	maker-000039F-pred_gff_AUGUSTUS-gene-3.98-mRNA-1	TSC1	-0.0731315	0.532932	0.788415	no
apo-miR-19da-3p	maker-000173F-pred_gff_AUGUSTUS-gene-15.23-mRNA-1	MAP2K7	-0.0830294	0.478819	0.788421	no
apo-miR-19da-3p	maker-000219F-pred_gff_AUGUSTUS-gene-7.24-mRNA-1	AKAP13	0.0830156	0.478893	0.788421	no
apo-miR-7133-1-3p	maker-000031F-pred_gff_AUGUSTUS-gene-37.15-mRNA-2	SCML2	-0.0767583	0.512759	0.788439	no
apo-miR-7133-1-3p	maker-000029F-pred_gff_AUGUSTUS-gene-3.0-mRNA-1	ARG2-B	-0.0767122	0.513013	0.788439	no
apo-novel-34-5p	maker-000183F-pred_gff_AUGUSTUS-gene-9.1-mRNA-1	PDE4D	-0.127549	0.275488	0.788473	no
apo-novel-34-5p	maker-000076F-pred_gff_AUGUSTUS-gene-9.3-mRNA-1	HDLBP	0.127469	0.275792	0.788473	no
apo-miR-147-3p	maker-000008F-pred_gff_AUGUSTUS-gene-71.2-mRNA-1	DLAT	-0.10839	0.354627	0.788545	no
apo-miR-147-3p	maker-000003F-pred_gff_AUGUSTUS-gene-35.0-mRNA-1	ST8SIA3	-0.107945	0.356617	0.788545	no
apo-miR-29c-3p	maker-000024F-pred_gff_AUGUSTUS-gene-41.5-mRNA-1	CPSF4	0.0682761	0.560542	0.788585	no
apo-miR-27b-1-3p	maker-000231F-pred_gff_AUGUSTUS-gene-11.70-mRNA-1	SGS4	0.0730203	0.533557	0.788607	no
apo-miR-27b-1-3p	maker-000030F-pred_gff_AUGUSTUS-gene-4.41-mRNA-1	SPTSSA	0.0730118	0.533605	0.788607	no
apo-miR-459-5p	maker-000191F-pred_gff_AUGUSTUS-gene-9.46-mRNA-1	NLGN4X	-0.0903963	0.440537	0.788684	no
apo-novel-9-1-3p	maker-000272F-pred_gff_AUGUSTUS-gene-8.49-mRNA-1	BCAR1	-0.114436	0.328266	0.788728	no
apo-miR-19a-3p	maker-000100F-pred_gff_AUGUSTUS-gene-13.8-mRNA-1	USP6NL	0.0867039	0.459506	0.788792	no
apo-miR-7133-1-5p	maker-000063F-pred_gff_AUGUSTUS-gene-6.27-mRNA-1	TBKBP1	0.0759018	0.517488	0.788897	no
apo-miR-7133-1-3p	maker-000101F-pred_gff_AUGUSTUS-gene-30.2-mRNA-1	SYNE3	0.0765256	0.514041	0.788931	no
apo-miR-7133-1-3p	maker-000203F-pred_gff_AUGUSTUS-gene-4.36-mRNA-1	KCND1	-0.0765221	0.514061	0.788931	no
apo-miR-7133-1-3p	maker-000305F-pred_gff_AUGUSTUS-gene-6.8-mRNA-2	PLD5	0.0764552	0.514429	0.788938	no
apo-novel-9-4-3p	maker-000061F-pred_gff_AUGUSTUS-gene-1.0-mRNA-1	QRICH1	-0.11122	0.342127	0.788968	no
apo-miR-128-3p	maker-000149F-pred_gff_AUGUSTUS-gene-22.77-mRNA-1	UBR5	-0.0890939	0.447177	0.789033	no
apo-miR-128-3p	maker-000007F-pred_gff_AUGUSTUS-gene-84.32-mRNA-2	EPHA3	0.0890116	0.447598	0.789033	no
apo-miR-128-3p	maker-000083F-pred_gff_AUGUSTUS-gene-28.24-mRNA-2	FOXJ3	-0.0889817	0.447752	0.789033	no
apo-miR-9a-1-3p	maker-000062F-pred_gff_AUGUSTUS-gene-27.16-mRNA-1	LONRF3	0.0960159	0.412529	0.7891	no
apo-miR-130c-3p	maker-000022F-pred_gff_genemark-gene-68.51-mRNA-1	---NA---	-0.177508	0.127615	0.789126	no
apo-miR-130c-3p	maker-000046F-pred_gff_AUGUSTUS-gene-26.0-mRNA-1	---NA---	0.176977	0.128776	0.789126	no
apo-miR-130c-3p	maker-000065F-pred_gff_AUGUSTUS-gene-1.7-mRNA-1	WDR45B	0.176648	0.1295	0.789126	no
apo-miR-130c-3p	maker-000215F-pred_gff_AUGUSTUS-gene-3.39-mRNA-1	---NA---	0.176618	0.129568	0.789126	no
apo-miR-130c-3p	maker-000013F-pred_gff_AUGUSTUS-gene-28.11-mRNA-1	---NA---	0.176154	0.130594	0.789126	no
apo-miR-130c-3p	maker-000028F-pred_gff_AUGUSTUS-gene-69.60-mRNA-2	AP3B2	0.176042	0.130843	0.789126	no
apo-miR-130c-3p	maker-000184F-pred_gff_AUGUSTUS-gene-4.29-mRNA-1	NECAB2	0.175919	0.131116	0.789126	no
apo-miR-19a-3p	maker-000015F-pred_gff_AUGUSTUS-gene-44.2-mRNA-1	HNF1B	-0.0865826	0.460136	0.789178	no
apo-miR-19a-3p	maker-000154F-pred_gff_AUGUSTUS-gene-21.1-mRNA-2	TRAF2	0.0864473	0.460841	0.789178	no
apo-miR-19a-3p	maker-000108F-pred_gff_AUGUSTUS-gene-8.4-mRNA-1	LRRC7	-0.0864337	0.460911	0.789178	no
apo-miR-34-5p	maker-000000F-pred_gff_AUGUSTUS-gene-145.78-mRNA-1	COBL	0.0604729	0.606283	0.789181	no
apo-novel-1-3p	maker-000184F-pred_gff_AUGUSTUS-gene-9.23-mRNA-1	RANBP10	-0.0770495	0.511156	0.789189	no
apo-novel-1-3p	maker-000007F-pred_gff_AUGUSTUS-gene-61.32-mRNA-1	FAM78B	-0.0770479	0.511165	0.789189	no
apo-novel-1-3p	maker-000092F-pred_gff_AUGUSTUS-gene-11.3-mRNA-1	PPM1D	0.077043	0.511192	0.789189	no
apo-novel-1-3p	maker-000017F-pred_gff_AUGUSTUS-gene-26.60-mRNA-1	TPPP	-0.0769702	0.511592	0.789241	no
apo-miR-7133-1-3p	maker-000013F-pred_gff_AUGUSTUS-gene-36.43-mRNA-1	FURIN	-0.0763462	0.515031	0.789302	no
apo-miR-187-3p	maker-000015F-pred_gff_AUGUSTUS-gene-79.73-mRNA-1	FNDC3A	-0.150119	0.198607	0.789347	no
apo-miR-187-3p	maker-000125F-pred_gff_AUGUSTUS-gene-20.2-mRNA-1	HMBOX1	0.149484	0.200534	0.789347	no
apo-miR-187-3p	maker-000032F-pred_gff_AUGUSTUS-gene-43.23-mRNA-2	THBS2	-0.148812	0.20259	0.789347	no
apo-miR-187-3p	maker-000092F-pred_gff_AUGUSTUS-gene-21.17-mRNA-1	FGF11	-0.148068	0.204881	0.789347	no
apo-miR-187-3p	maker-000003F-pred_gff_AUGUSTUS-gene-16.8-mRNA-1	SCARF2	-0.147806	0.205691	0.789347	no
apo-miR-187-3p	maker-000061F-pred_gff_AUGUSTUS-gene-24.0-mRNA-1	C1QL4	-0.147779	0.205776	0.789347	no
apo-miR-187-3p	maker-000031F-pred_gff_genemark-gene-13.14-mRNA-1	LIMS1	-0.147747	0.205873	0.789347	no
apo-miR-187-3p	maker-000070F-pred_gff_AUGUSTUS-gene-35.0-mRNA-1	CASD1	-0.147256	0.207403	0.789347	no
apo-miR-187-3p	maker-000029F-pred_gff_AUGUSTUS-gene-57.36-mRNA-1	PTTG1IP	0.146015	0.211299	0.789347	no
apo-miR-187-3p	maker-000024F-pred_gff_AUGUSTUS-gene-15.6-mRNA-1	UBALD2	-0.145434	0.213142	0.789347	no
apo-miR-187-3p	maker-000002F-pred_gff_AUGUSTUS-gene-12.15-mRNA-1	RFX3	-0.145419	0.213189	0.789347	no
apo-miR-187-3p	maker-000018F-pred_gff_AUGUSTUS-gene-50.0-mRNA-1	SUSD6	-0.144232	0.21699	0.789347	no
apo-miR-187-3p	maker-000130F-pred_gff_AUGUSTUS-gene-20.7-mRNA-1	EPHB5	-0.143237	0.220211	0.789347	no
apo-miR-187-3p	maker-000002F-pred_gff_AUGUSTUS-gene-24.2-mRNA-1	PPTC7	-0.142705	0.221948	0.789347	no
apo-miR-187-3p	maker-000045F-pred_gff_snap_masked-gene-26.5-mRNA-1	TRPV1	0.142592	0.222318	0.789347	no
apo-miR-187-3p	maker-000129F-pred_gff_AUGUSTUS-gene-4.37-mRNA-2	ITM2B	-0.142575	0.222374	0.789347	no
apo-miR-187-3p	maker-000105F-pred_gff_AUGUSTUS-gene-12.15-mRNA-2	RAVER2	-0.14138	0.226315	0.789347	no
apo-miR-187-3p	maker-000197F-pred_gff_AUGUSTUS-gene-1.16-mRNA-1	NFAT5	-0.140841	0.228105	0.789347	no
apo-miR-187-3p	maker-000162F-pred_gff_AUGUSTUS-gene-16.0-mRNA-1	UPP2	0.140625	0.228828	0.789347	no
apo-miR-187-3p	maker-000033F-pred_gff_AUGUSTUS-gene-57.6-mRNA-1	DPF1	-0.139918	0.231199	0.789347	no
apo-miR-187-3p	maker-000212F-pred_gff_genemark-gene-11.33-mRNA-1	HTT	-0.139835	0.231479	0.789347	no
apo-miR-187-3p	maker-000008F-pred_gff_AUGUSTUS-gene-11.1-mRNA-1	SHROOM3	-0.13948	0.232677	0.789347	no
apo-miR-187-3p	maker-000031F-pred_gff_AUGUSTUS-gene-1.4-mRNA-2	CBFA2T3	-0.139034	0.234189	0.789347	no
apo-miR-187-3p	maker-000073F-pred_gff_AUGUSTUS-gene-33.9-mRNA-1	NECTIN1	-0.138255	0.236847	0.789347	no
apo-miR-187-3p	maker-000147F-pred_gff_AUGUSTUS-gene-0.0-mRNA-1	SMARCE1	0.138042	0.237578	0.789347	no
apo-miR-187-3p	maker-000100F-pred_gff_AUGUSTUS-gene-24.26-mRNA-1	KIAA0895L	-0.137817	0.238349	0.789347	no
apo-miR-187-3p	maker-000179F-pred_gff_AUGUSTUS-gene-13.4-mRNA-1	SMAD2	-0.137811	0.23837	0.789347	no
apo-miR-187-3p	maker-000022F-pred_gff_AUGUSTUS-gene-9.6-mRNA-1	MMS19	-0.137042	0.241028	0.789347	no
apo-miR-187-3p	maker-000166F-pred_gff_AUGUSTUS-gene-5.85-mRNA-1	HECW2	-0.136962	0.241305	0.789347	no
apo-miR-187-3p	maker-000193F-pred_gff_AUGUSTUS-gene-7.37-mRNA-1	MDH1B	-0.136491	0.24294	0.789347	no
apo-miR-187-3p	maker-000228F-pred_gff_AUGUSTUS-gene-8.17-mRNA-1	ING5	-0.136393	0.243282	0.789347	no
apo-miR-187-3p	maker-000166F-pred_gff_AUGUSTUS-gene-14.2-mRNA-1	XIRP2	0.136285	0.243661	0.789347	no
apo-miR-187-3p	maker-000166F-pred_gff_AUGUSTUS-gene-8.39-mRNA-2	SLC4A10	-0.136264	0.243734	0.789347	no
apo-miR-187-3p	maker-000013F-pred_gff_AUGUSTUS-gene-23.0-mRNA-1	TSG101	0.136213	0.24391	0.789347	no
apo-miR-187-3p	maker-000008F-pred_gff_AUGUSTUS-gene-9.33-mRNA-1	GABRA1	0.136203	0.243945	0.789347	no
apo-miR-187-3p	maker-000026F-pred_gff_snap_masked-gene-11.10-mRNA-1	CHUK	-0.135944	0.244851	0.789347	no
apo-miR-187-3p	maker-000002F-pred_gff_AUGUSTUS-gene-66.2-mRNA-1	CTIF	-0.135573	0.246153	0.789347	no
apo-miR-187-3p	maker-000015F-pred_gff_AUGUSTUS-gene-11.32-mRNA-1	PPM1L	-0.135514	0.246361	0.789347	no
apo-miR-187-3p	maker-000007F-pred_gff_AUGUSTUS-gene-90.2-mRNA-1	UNC13A	0.134917	0.24847	0.789347	no
apo-miR-187-3p	maker-000228F-pred_gff_AUGUSTUS-gene-10.1-mRNA-1	GIMAP8	-0.134621	0.249517	0.789347	no
apo-miR-187-3p	maker-000025F-pred_gff_AUGUSTUS-gene-61.19-mRNA-2	DLG3	-0.134465	0.250071	0.789347	no
apo-miR-187-3p	maker-000038F-pred_gff_AUGUSTUS-gene-3.29-mRNA-1	CHD9	-0.133279	0.254311	0.789347	no
apo-miR-187-3p	maker-000007F-pred_gff_AUGUSTUS-gene-81.16-mRNA-2	DYNC1I2	-0.131866	0.259427	0.789347	no
apo-miR-187-3p	maker-000290F-pred_gff_AUGUSTUS-gene-7.53-mRNA-1	MTMR4	-0.131331	0.261382	0.789347	no
apo-miR-187-3p	maker-000041F-pred_gff_AUGUSTUS-gene-30.0-mRNA-1	PAQR4	0.13051	0.264401	0.789347	no
apo-miR-187-3p	maker-000098F-pred_gff_AUGUSTUS-gene-7.78-mRNA-1	ACSBG1	-0.130488	0.264482	0.789347	no
apo-miR-187-3p	maker-000008F-pred_gff_AUGUSTUS-gene-27.3-mRNA-1	MCF2	0.130485	0.264492	0.789347	no
apo-miR-187-3p	maker-000053F-pred_gff_AUGUSTUS-gene-36.1-mRNA-2	MYOZ2	0.130065	0.26605	0.789347	no
apo-miR-187-3p	maker-000095F-pred_gff_AUGUSTUS-gene-29.3-mRNA-1	LGALS3BPB	-0.129742	0.267246	0.789347	no
apo-miR-187-3p	maker-000017F-pred_gff_snap_masked-gene-26.67-mRNA-1	NBEAL2	-0.12964	0.267628	0.789347	no
apo-miR-187-3p	maker-000146F-pred_gff_AUGUSTUS-gene-12.0-mRNA-1	EML6	-0.129621	0.267696	0.789347	no
apo-miR-187-3p	maker-000007F-pred_gff_AUGUSTUS-gene-65.6-mRNA-1	FAM69A	-0.129603	0.267764	0.789347	no
apo-miR-187-3p	maker-000004F-pred_gff_AUGUSTUS-gene-21.19-mRNA-2	ZMIZ1	-0.129313	0.268846	0.789347	no
apo-miR-187-3p	maker-000275F-pred_gff_snap_masked-gene-8.16-mRNA-1	GRK6	0.128753	0.270941	0.789347	no
apo-miR-187-3p	maker-000027F-pred_gff_genemark-gene-66.59-mRNA-1	CADPS	-0.128118	0.273333	0.789347	no
apo-miR-187-3p	maker-000018F-pred_gff_AUGUSTUS-gene-71.29-mRNA-1	RTN1-A	0.127826	0.274438	0.789347	no
apo-miR-187-3p	maker-000079F-pred_gff_AUGUSTUS-gene-7.6-mRNA-1	KCTD16	0.127341	0.276275	0.789347	no
apo-miR-187-3p	maker-000023F-pred_gff_AUGUSTUS-gene-7.24-mRNA-1	PACSIN1B	0.127324	0.27634	0.789347	no
apo-miR-187-3p	maker-000279F-pred_gff_AUGUSTUS-gene-8.33-mRNA-1	PACSIN3	-0.1273	0.276432	0.789347	no
apo-miR-187-3p	maker-000122F-pred_gff_AUGUSTUS-gene-26.1-mRNA-2	KCNC1	0.127083	0.277257	0.789347	no
apo-miR-187-3p	maker-000166F-pred_gff_AUGUSTUS-gene-5.80-mRNA-1	CHST10	-0.126612	0.279058	0.789347	no
apo-miR-187-3p	maker-000053F-pred_gff_AUGUSTUS-gene-38.0-mRNA-1	TSPAN5	-0.126399	0.279873	0.789347	no
apo-miR-187-3p	maker-000033F-pred_gff_AUGUSTUS-gene-20.3-mRNA-2	CLMP	-0.126388	0.279917	0.789347	no
apo-miR-187-3p	maker-000032F-pred_gff_AUGUSTUS-gene-34.16-mRNA-1	CTNNA2	0.126239	0.280488	0.789347	no
apo-miR-187-3p	maker-000074F-pred_gff_AUGUSTUS-gene-7.48-mRNA-1	ACSS2	-0.12613	0.280905	0.789347	no
apo-miR-187-3p	maker-000177F-pred_gff_AUGUSTUS-gene-9.32-mRNA-2	TMEM87A	-0.126033	0.281281	0.789347	no
apo-miR-187-3p	maker-000031F-pred_gff_AUGUSTUS-gene-1.4-mRNA-1	CBFA2T3	0.125904	0.281777	0.789347	no
apo-miR-187-3p	maker-000028F-pred_gff_AUGUSTUS-gene-51.35-mRNA-1	OAZ2	-0.125266	0.284242	0.789347	no
apo-miR-187-3p	maker-000081F-pred_gff_genemark-gene-39.38-mRNA-1	---NA---	0.125188	0.284545	0.789347	no
apo-miR-187-3p	maker-000029F-pred_gff_AUGUSTUS-gene-12.2-mRNA-1	ATP5S	0.124553	0.287012	0.789347	no
apo-miR-187-3p	maker-000013F-pred_gff_AUGUSTUS-gene-69.4-mRNA-1	AGK	0.12445	0.287414	0.789347	no
apo-miR-187-3p	maker-000030F-pred_gff_AUGUSTUS-gene-47.1-mRNA-1	EIF2AK3	-0.124361	0.287762	0.789347	no
apo-miR-187-3p	maker-000014F-pred_gff_AUGUSTUS-gene-60.2-mRNA-1	UBE3B	-0.123968	0.289301	0.789347	no
apo-miR-187-3p	maker-000004F-pred_gff_AUGUSTUS-gene-61.22-mRNA-1	WAPL	-0.123951	0.289367	0.789347	no
apo-miR-187-3p	maker-000006F-pred_gff_snap_masked-gene-82.38-mRNA-1	CAMK4	-0.123845	0.289783	0.789347	no
apo-miR-187-3p	maker-000013F-pred_gff_AUGUSTUS-gene-11.10-mRNA-1	CCDC77	0.123536	0.290998	0.789347	no
apo-miR-187-3p	maker-000014F-pred_gff_AUGUSTUS-gene-16.3-mRNA-1	---NA---	-0.123388	0.29158	0.789347	no
apo-miR-187-3p	maker-000004F-pred_gff_AUGUSTUS-gene-19.58-mRNA-1	SPOCK2	-0.123242	0.292155	0.789347	no
apo-miR-187-3p	maker-000061F-pred_gff_AUGUSTUS-gene-35.4-mRNA-2	GDF11	-0.123239	0.292167	0.789347	no
apo-miR-187-3p	maker-000029F-pred_gff_genemark-gene-52.17-mRNA-1	D2HGDH	-0.123049	0.292917	0.789347	no
apo-miR-187-3p	maker-000201F-pred_gff_AUGUSTUS-gene-13.114-mRNA-1	TMEM65	-0.122805	0.293884	0.789347	no
apo-miR-187-3p	maker-000000F-pred_gff_AUGUSTUS-gene-23.17-mRNA-1	RAB5A	0.122793	0.293931	0.789347	no
apo-miR-9a-1-3p	maker-000006F-pred_gff_snap_masked-gene-9.22-mRNA-1	CPEB2	-0.0958001	0.413585	0.789379	no
apo-miR-9a-1-3p	maker-000105F-pred_gff_AUGUSTUS-gene-29.38-mRNA-1	DDA1	0.0956466	0.414337	0.789379	no
apo-miR-9a-1-3p	maker-000014F-pred_gff_AUGUSTUS-gene-61.6-mRNA-1	TCHP	-0.0955195	0.414961	0.789379	no
apo-miR-9a-1-3p	maker-000003F-pred_gff_AUGUSTUS-gene-106.35-mRNA-1	PGGT1B	0.0954522	0.415291	0.789379	no
apo-miR-499-5p	maker-000076F-pred_gff_AUGUSTUS-gene-19.0-mRNA-1	RTN3	0.12828	0.272722	0.789423	no
apo-novel-3d-5p	maker-000007F-pred_gff_AUGUSTUS-gene-22.17-mRNA-1	CARMIL3	-0.0835655	0.475975	0.789474	no
apo-novel-3d-5p	maker-000038F-pred_gff_AUGUSTUS-gene-56.4-mRNA-2	ITSN2	-0.0835391	0.476115	0.789474	no
apo-novel-3d-5p	maker-000228F-pred_gff_AUGUSTUS-gene-1.0-mRNA-1	DNM3	-0.083468	0.476492	0.789474	no
apo-novel-3d-5p	maker-000007F-pred_gff_AUGUSTUS-gene-84.32-mRNA-2	EPHA3	0.0834475	0.4766	0.789474	no
apo-novel-3d-5p	maker-000514F-pred_gff_AUGUSTUS-gene-1.2-mRNA-1	ZNF318	0.0833505	0.477114	0.789474	no
apo-novel-37-3p	maker-000008F-pred_gff_AUGUSTUS-gene-28.3-mRNA-1	RNF145	0.07399	0.528122	0.789497	no
apo-novel-37-3p	maker-000001F-pred_gff_AUGUSTUS-gene-99.2-mRNA-3	DPF3	0.0739436	0.528381	0.789497	no
apo-miR-7133-1-5p	maker-000196F-pred_gff_AUGUSTUS-gene-14.6-mRNA-1	MTCH2	-0.075741	0.518378	0.789564	no
apo-novel-15-3p	maker-000046F-pred_gff_AUGUSTUS-gene-32.31-mRNA-1	ARF3	0.0659292	0.574126	0.789621	no
apo-miR-499-5p	maker-000387F-pred_gff_AUGUSTUS-gene-3.75-mRNA-1	CNTNAP5	-0.12774	0.274763	0.789648	no
apo-miR-499-5p	maker-000005F-pred_gff_AUGUSTUS-gene-78.18-mRNA-2	PLIN2	0.127666	0.275042	0.789648	no
apo-miR-499-5p	maker-000007F-pred_gff_AUGUSTUS-gene-51.1-mRNA-1	SGIP1	-0.127572	0.275397	0.789648	no
apo-miR-499-5p	maker-000095F-pred_gff_AUGUSTUS-gene-4.102-mRNA-1	HBA1	0.127364	0.27619	0.789648	no
apo-miR-499-5p	maker-000000F-pred_gff_AUGUSTUS-gene-60.2-mRNA-1	NAGPA	0.127035	0.277443	0.789648	no
apo-miR-499-5p	maker-000155F-pred_gff_AUGUSTUS-gene-11.19-mRNA-1	MMP16	0.127031	0.277455	0.789648	no
apo-miR-499-5p	maker-000045F-pred_gff_AUGUSTUS-gene-5.29-mRNA-2	CAMKK1	0.127025	0.27748	0.789648	no
apo-miR-101a-3p	maker-000044F-pred_gff_AUGUSTUS-gene-47.34-mRNA-1	NCSTN	0.0597261	0.610745	0.789685	no
apo-miR-19a-3p	maker-000073F-pred_gff_AUGUSTUS-gene-28.69-mRNA-1	CD200	-0.0862593	0.46182	0.789691	no
apo-miR-19a-3p	maker-000182F-pred_gff_AUGUSTUS-gene-4.56-mRNA-1	CLCN6	-0.0861908	0.462177	0.789691	no
apo-miR-19a-3p	maker-000070F-pred_gff_AUGUSTUS-gene-35.69-mRNA-1	SGCE	0.0860804	0.462753	0.789691	no
apo-miR-19a-3p	maker-000143F-pred_gff_AUGUSTUS-gene-8.44-mRNA-1	CNKSR2	-0.0860739	0.462787	0.789691	no
apo-novel-2-5p	maker-000076F-pred_gff_AUGUSTUS-gene-2.2-mRNA-1	CD99L2	-0.109496	0.349708	0.789752	no
apo-novel-1-1-5p	maker-000016F-pred_gff_AUGUSTUS-gene-36.36-mRNA-1	PPP1R13B	-0.105062	0.369684	0.789765	no
apo-novel-4c-3p	maker-000122F-pred_gff_AUGUSTUS-gene-6.1-mRNA-1	TMCC3	0.0766433	0.513392	0.78977	no
apo-miR-135a-5p	maker-000107F-pred_gff_AUGUSTUS-gene-23.18-mRNA-3	AKAP13	0.194523	0.0944567	0.789943	no
apo-miR-107a-3p	maker-000359F-pred_gff_AUGUSTUS-gene-3.10-mRNA-1	ST3GAL2	0.0908729	0.438121	0.789984	no
apo-miR-107a-3p	maker-000022F-pred_gff_genemark-gene-34.17-mRNA-1	DLGAP5	0.0907668	0.438658	0.789984	no
apo-miR-107a-3p	maker-000206F-pred_gff_AUGUSTUS-gene-13.1-mRNA-1	KBP	-0.0905734	0.439638	0.789984	no
apo-miR-107a-3p	maker-000166F-pred_gff_AUGUSTUS-gene-19.32-mRNA-1	CLDN10	0.0905652	0.43968	0.789984	no
apo-miR-107a-3p	maker-000251F-pred_gff_AUGUSTUS-gene-7.55-mRNA-1	PCBP4	0.0905134	0.439943	0.789984	no
apo-miR-107a-3p	maker-000013F-pred_gff_AUGUSTUS-gene-69.5-mRNA-1	LCHN	-0.0904389	0.440321	0.789984	no
apo-miR-107a-3p	maker-000008F-pred_gff_AUGUSTUS-gene-80.35-mRNA-1	ATP6V1A	-0.0904222	0.440405	0.789984	no
apo-miR-107a-3p	maker-000125F-pred_gff_AUGUSTUS-gene-10.33-mRNA-1	TMEM222	0.0902644	0.441207	0.789984	no
apo-miR-107a-3p	maker-000179F-pred_gff_AUGUSTUS-gene-12.1-mRNA-1	SPECC1L	0.0902325	0.441369	0.789984	no
apo-miR-107a-3p	maker-000029F-pred_gff_AUGUSTUS-gene-16.24-mRNA-1	TMX1	-0.0902255	0.441405	0.789984	no
apo-miR-107a-3p	maker-000017F-pred_gff_AUGUSTUS-gene-44.16-mRNA-1	APLP1	-0.090161	0.441732	0.789984	no
apo-miR-107a-3p	maker-000007F-pred_gff_AUGUSTUS-gene-76.4-mRNA-1	---NA---	0.0901351	0.441864	0.789984	no
apo-miR-107a-3p	maker-000036F-pred_gff_AUGUSTUS-gene-20.3-mRNA-1	STYK1	0.0901293	0.441893	0.789984	no
apo-miR-29c-3p	maker-000165F-pred_gff_genemark-gene-5.51-mRNA-1	ACTR2A	-0.0680116	0.562065	0.789999	no
apo-miR-7132a-5p	maker-000011F-pred_gff_snap_masked-gene-33.15-mRNA-1	NAMPT	0.0668279	0.568906	0.790016	no
apo-miR-19a-3p	maker-000064F-pred_gff_AUGUSTUS-gene-22.34-mRNA-1	TMEM248	0.0858744	0.463828	0.790042	no
apo-miR-19a-3p	maker-000004F-pred_gff_AUGUSTUS-gene-53.17-mRNA-1	UBE2D4	0.0858651	0.463877	0.790042	no
apo-miR-19a-3p	maker-000260F-pred_gff_snap_masked-gene-8.69-mRNA-1	ATRNL1	-0.0858081	0.464174	0.790042	no
apo-novel-37-3p	maker-000118F-pred_gff_AUGUSTUS-gene-4.2-mRNA-1	DDX19B	-0.073616	0.530215	0.790045	no
apo-novel-37-3p	maker-000023F-pred_gff_AUGUSTUS-gene-27.22-mRNA-2	CHD5	0.0736085	0.530257	0.790045	no
apo-novel-37-3p	maker-000000F-pred_gff_AUGUSTUS-gene-110.1-mRNA-2	ARHGEF2	-0.0735782	0.530427	0.790045	no
apo-novel-15-3p	maker-000446F-pred_gff_AUGUSTUS-gene-2.12-mRNA-1	STRADB	0.0657835	0.574974	0.790061	no
apo-miR-27b-1-3p	maker-000167F-pred_gff_AUGUSTUS-gene-18.13-mRNA-1	DAAM1	-0.0727829	0.534892	0.79008	no
apo-miR-27b-1-3p	maker-000073F-pred_gff_AUGUSTUS-gene-28.69-mRNA-1	CD200	-0.0727379	0.535145	0.79008	no
apo-miR-196b-5p	maker-000127F-pred_gff_AUGUSTUS-gene-19.12-mRNA-1	CTCF	0.112684	0.335771	0.790354	no
apo-novel-34-5p	maker-000132F-pred_gff_genemark-gene-15.20-mRNA-1	D17H6S53E	0.127104	0.277178	0.790445	no
apo-miR-1-3p	maker-000235F-pred_gff_AUGUSTUS-gene-11.40-mRNA-2	CNTN1A	-0.0679568	0.562381	0.790473	no
apo-miR-1-3p	maker-000210F-pred_gff_AUGUSTUS-gene-13.13-mRNA-1	MR1	0.0678344	0.563087	0.790473	no
apo-novel-2-5p	maker-000209F-pred_gff_AUGUSTUS-gene-13.52-mRNA-1	CLEC11A	-0.109335	0.350425	0.790494	no
apo-miR-27b-1-3p	maker-000098F-pred_gff_AUGUSTUS-gene-11.34-mRNA-1	RASGRF1	0.0726349	0.535725	0.790535	no
apo-novel-2-5p	maker-000029F-pred_gff_AUGUSTUS-gene-5.62-mRNA-1	ZFYVE26	0.109157	0.351215	0.790591	no
apo-novel-2-5p	maker-000114F-pred_gff_AUGUSTUS-gene-4.3-mRNA-1	SPTBN4	-0.10915	0.351245	0.790591	no
apo-miR-34-5p	maker-000091F-pred_gff_AUGUSTUS-gene-13.17-mRNA-1	SLC47A1	-0.0601475	0.608225	0.79064	no
apo-miR-34-5p	maker-000143F-pred_gff_AUGUSTUS-gene-8.0-mRNA-2	APOOL	0.0600766	0.608649	0.79064	no
apo-miR-34-5p	maker-000036F-pred_gff_AUGUSTUS-gene-20.3-mRNA-1	STYK1	0.0600168	0.609006	0.79064	no
apo-novel-9-1-3p	maker-000092F-pred_gff_AUGUSTUS-gene-4.28-mRNA-1	GAB3	-0.114149	0.329488	0.790691	no
apo-miR-101a-3p	maker-000020F-pred_gff_AUGUSTUS-gene-21.0-mRNA-1	AJAP1	-0.0594599	0.612339	0.790702	no
apo-miR-101a-3p	maker-000164F-pred_gff_AUGUSTUS-gene-19.96-mRNA-1	AKT3	-0.0592583	0.613547	0.790702	no
apo-miR-101a-3p	maker-000035F-pred_gff_AUGUSTUS-gene-30.3-mRNA-1	PDE6G	0.0592578	0.61355	0.790702	no
apo-miR-101a-3p	maker-000109F-pred_gff_AUGUSTUS-gene-12.0-mRNA-1	PTPRK	0.0591014	0.614489	0.790702	no
apo-miR-101a-3p	maker-000033F-pred_gff_AUGUSTUS-gene-37.21-mRNA-1	RAP1GAP2	-0.059067	0.614695	0.790702	no
apo-miR-101a-3p	maker-000011F-pred_gff_AUGUSTUS-gene-20.18-mRNA-4	DOCK4	0.059067	0.614695	0.790702	no
apo-miR-101a-3p	maker-000539F-pred_gff_AUGUSTUS-gene-0.17-mRNA-1	ATF6B	-0.0590361	0.61488	0.790702	no
apo-miR-101a-3p	maker-000023F-pred_gff_AUGUSTUS-gene-7.24-mRNA-1	PACSIN1B	0.0590082	0.615048	0.790702	no
apo-miR-101a-3p	maker-000032F-pred_gff_AUGUSTUS-gene-58.5-mRNA-1	ZNF511	-0.0588416	0.616048	0.790702	no
apo-miR-101a-3p	maker-000010F-pred_gff_AUGUSTUS-gene-30.1-mRNA-1	MRC1	0.0588412	0.616051	0.790702	no
apo-miR-101a-3p	maker-000026F-pred_gff_AUGUSTUS-gene-58.4-mRNA-1	CHAT	-0.0588403	0.616056	0.790702	no
apo-miR-101a-3p	maker-000033F-pred_gff_genemark-gene-18.41-mRNA-1	LBH	-0.0588403	0.616056	0.790702	no
apo-miR-101a-3p	maker-000066F-pred_gff_AUGUSTUS-gene-39.5-mRNA-1	ASH1L	0.0587976	0.616312	0.790702	no
apo-miR-101a-3p	maker-000053F-pred_gff_AUGUSTUS-gene-38.0-mRNA-1	TSPAN5	-0.0587537	0.616576	0.790702	no
apo-miR-101a-3p	maker-000032F-pred_gff_AUGUSTUS-gene-34.51-mRNA-2	PDE10A	-0.0587298	0.61672	0.790702	no
apo-miR-7132b-3p	maker-000234F-pred_gff_AUGUSTUS-gene-8.7-mRNA-2	SRL	-0.0583805	0.61882	0.790715	no
apo-miR-101a-3p	maker-000022F-pred_gff_AUGUSTUS-gene-28.4-mRNA-1	NOXO1	-0.0586569	0.617158	0.79082	no
apo-novel-15-3p	maker-000066F-pred_gff_AUGUSTUS-gene-23.2-mRNA-1	ZBTB12	-0.0655971	0.57606	0.790826	no
apo-novel-9-1-3p	maker-000120F-pred_gff_AUGUSTUS-gene-9.11-mRNA-1	ERGIC3	0.113952	0.33033	0.790915	no
apo-novel-9-1-3p	maker-000079F-pred_gff_snap_masked-gene-17.24-mRNA-1	NLGN3	-0.113805	0.330954	0.790915	no
apo-novel-9-1-3p	maker-000285F-pred_gff_genemark-gene-7.17-mRNA-1	GAREM2	0.11372	0.33132	0.790915	no
apo-novel-9-1-3p	maker-000048F-pred_gff_AUGUSTUS-gene-22.0-mRNA-1	CLIC5	-0.113627	0.33172	0.790915	no
apo-novel-9-1-3p	maker-000005F-pred_gff_AUGUSTUS-gene-5.59-mRNA-1	CYP26B1	0.113375	0.332797	0.790915	no
apo-novel-9-1-3p	maker-000006F-pred_gff_AUGUSTUS-gene-84.4-mRNA-1	REEP6	0.113336	0.332965	0.790915	no
apo-novel-9-1-3p	maker-000109F-pred_gff_AUGUSTUS-gene-14.0-mRNA-1	SI:DKEY-	0.113288	0.333171	0.790915	no
apo-novel-9-1-3p	maker-000022F-pred_gff_AUGUSTUS-gene-4.0-mRNA-1	C10ORF71	0.113169	0.333685	0.790915	no
apo-novel-9-1-3p	maker-000150F-pred_gff_AUGUSTUS-gene-1.11-mRNA-1	EPS15L1	-0.113071	0.334104	0.790915	no
apo-novel-9-1-3p	maker-000005F-pred_gff_AUGUSTUS-gene-69.6-mRNA-1	---NA---	0.112993	0.334442	0.790915	no
apo-novel-9-1-3p	maker-000024F-pred_gff_genemark-gene-67.16-mRNA-1	DDX39A	0.112834	0.335124	0.790915	no
apo-novel-9-1-3p	maker-000023F-pred_gff_AUGUSTUS-gene-12.23-mRNA-1	MAGI3	0.112829	0.335148	0.790915	no
apo-novel-9-1-3p	maker-000024F-pred_gff_AUGUSTUS-gene-17.2-mRNA-2	CASC3	0.112815	0.335209	0.790915	no
apo-novel-9-1-3p	maker-000007F-pred_gff_AUGUSTUS-gene-46.4-mRNA-1	IPO13	0.112779	0.335365	0.790915	no
apo-novel-9-1-3p	maker-000239F-pred_gff_AUGUSTUS-gene-3.68-mRNA-1	RALGAPA1	-0.11271	0.335662	0.790915	no
apo-miR-101a-3p	maker-000002F-pred_gff_AUGUSTUS-gene-73.1-mRNA-1	HERC1	0.0585838	0.617597	0.79094	no
apo-novel-15-3p	maker-000035F-pred_gff_AUGUSTUS-gene-62.6-mRNA-2	LLGL2	0.0654901	0.576684	0.790957	no
apo-miR-29c-3p	maker-000030F-pred_gff_AUGUSTUS-gene-13.9-mRNA-1	BAZ1A	-0.0677993	0.563289	0.790991	no
apo-novel-1-3p	maker-000361F-pred_gff_AUGUSTUS-gene-3.10-mRNA-1	PNRC1	0.0766943	0.513111	0.791016	no
apo-novel-77-5p	maker-000110F-pred_gff_AUGUSTUS-gene-3.18-mRNA-1	PLPPR4	-0.0878345	0.453651	0.791077	no
apo-novel-36-3p	maker-000008F-pred_gff_AUGUSTUS-gene-16.31-mRNA-2	NR3C1	0.0664354	0.571183	0.791114	no
apo-novel-36-3p	maker-000018F-pred_gff_AUGUSTUS-gene-36.71-mRNA-1	DLGAP2	0.0664089	0.571337	0.791114	no
apo-miR-128-3p	maker-000323F-pred_gff_AUGUSTUS-gene-5.1-mRNA-1	SLC25A25B	-0.0885908	0.449757	0.791183	no
apo-miR-128-3p	maker-000027F-pred_gff_AUGUSTUS-gene-56.30-mRNA-1	ARL8BA	0.0885682	0.449873	0.791183	no
apo-miR-128-3p	maker-000070F-pred_gff_snap_masked-gene-30.31-mRNA-1	SATB1	0.0885579	0.449926	0.791183	no
apo-miR-128-3p	maker-000006F-pred_gff_AUGUSTUS-gene-24.0-mRNA-1	DPT	-0.0885189	0.450126	0.791183	no
apo-novel-2-5p	maker-000193F-pred_gff_AUGUSTUS-gene-7.13-mRNA-1	ABCB6	0.108916	0.352282	0.791233	no
apo-novel-2-5p	maker-000299F-pred_gff_AUGUSTUS-gene-1.1-mRNA-1	B3GNT2	-0.108911	0.352306	0.791233	no
apo-miR-19a-3p	maker-000025F-pred_gff_AUGUSTUS-gene-5.2-mRNA-1	ADAMTS2	-0.0855893	0.465319	0.791296	no
apo-miR-19a-3p	maker-000133F-pred_gff_genemark-gene-11.25-mRNA-1	---NA---	0.0855127	0.46572	0.791296	no
apo-miR-19a-3p	maker-000001F-pred_gff_AUGUSTUS-gene-50.1-mRNA-1	CHGB	0.0853756	0.466438	0.791296	no
apo-miR-19a-3p	maker-000015F-pred_gff_AUGUSTUS-gene-10.2-mRNA-1	SPTSSB	-0.0853657	0.466489	0.791296	no
apo-novel-1-1-5p	maker-000208F-pred_gff_AUGUSTUS-gene-5.4-mRNA-1	TRAF7	-0.104748	0.371123	0.791345	no
apo-novel-1-1-5p	maker-000061F-pred_gff_AUGUSTUS-gene-8.1-mRNA-1	EPS8L3	-0.104607	0.37177	0.791345	no
apo-novel-1-1-5p	maker-000011F-pred_gff_AUGUSTUS-gene-75.0-mRNA-1	ERGIC2	-0.104591	0.371845	0.791345	no
apo-novel-1-1-5p	maker-000204F-pred_gff_AUGUSTUS-gene-12.1-mRNA-1	ATXN7L2	-0.104504	0.372243	0.791345	no
apo-novel-1-1-5p	maker-000023F-pred_gff_AUGUSTUS-gene-52.5-mRNA-1	GRIP2	0.104484	0.372336	0.791345	no
apo-novel-1-1-5p	maker-000033F-pred_gff_AUGUSTUS-gene-10.3-mRNA-1	SLC33A1	0.104483	0.372341	0.791345	no
apo-novel-35-1-5p	maker-000151F-pred_gff_genemark-gene-10.35-mRNA-1	TMEM178B	0.229958	0.0471746	0.791354	no
apo-miR-27b-1-3p	maker-000028F-pred_gff_AUGUSTUS-gene-65.4-mRNA-1	BORCS5	-0.0724838	0.536576	0.791389	no
apo-miR-19b-3p	maker-000033F-pred_gff_AUGUSTUS-gene-16.16-mRNA-1	CLTC	-0.0822668	0.482881	0.791536	no
apo-miR-19b-3p	maker-000183F-pred_gff_AUGUSTUS-gene-3.2-mRNA-1	GLIS2	0.0822501	0.48297	0.791536	no
apo-miR-19b-3p	maker-000331F-pred_gff_AUGUSTUS-gene-4.10-mRNA-1	ZYG11	0.0822058	0.483207	0.791536	no
apo-miR-19b-3p	maker-000026F-pred_gff_AUGUSTUS-gene-56.16-mRNA-1	OAT	-0.0821622	0.48344	0.791536	no
apo-miR-19b-3p	maker-000008F-pred_gff_AUGUSTUS-gene-9.33-mRNA-1	GABRA1	-0.0820076	0.484266	0.791536	no
apo-miR-19b-3p	maker-000118F-pred_gff_AUGUSTUS-gene-20.48-mRNA-4	CIT	0.0819722	0.484455	0.791536	no
apo-miR-19b-3p	maker-000373F-pred_gff_AUGUSTUS-gene-4.56-mRNA-1	THSD7A	-0.0819426	0.484614	0.791536	no
apo-miR-19b-3p	maker-000010F-pred_gff_AUGUSTUS-gene-55.60-mRNA-1	VIPR1	-0.0819392	0.484632	0.791536	no
apo-miR-19b-3p	maker-000002F-pred_gff_AUGUSTUS-gene-66.2-mRNA-1	CTIF	-0.0818295	0.485219	0.791536	no
apo-miR-19b-3p	maker-000019F-pred_gff_AUGUSTUS-gene-17.6-mRNA-1	GLIPR1	0.0817647	0.485566	0.791536	no
apo-miR-19b-3p	maker-000163F-pred_gff_AUGUSTUS-gene-5.2-mRNA-1	ARF1	-0.0816257	0.48631	0.791536	no
apo-miR-19b-3p	maker-000021F-pred_gff_AUGUSTUS-gene-27.1-mRNA-2	TNR	-0.0815312	0.486817	0.791536	no
apo-miR-19b-3p	maker-000063F-pred_gff_AUGUSTUS-gene-5.2-mRNA-1	CSF2RB2	0.0814877	0.48705	0.791536	no
apo-miR-19b-3p	maker-000024F-pred_gff_AUGUSTUS-gene-64.32-mRNA-1	LDLR-A	-0.0813656	0.487705	0.791536	no
apo-miR-19b-3p	maker-000008F-pred_gff_AUGUSTUS-gene-11.20-mRNA-1	SEPT8A	-0.0812685	0.488226	0.791536	no
apo-miR-19b-3p	maker-000014F-pred_gff_AUGUSTUS-gene-18.2-mRNA-1	ACSL6	-0.0811601	0.488809	0.791536	no
apo-miR-19b-3p	maker-000095F-pred_gff_AUGUSTUS-gene-30.34-mRNA-2	BAHCC1	0.0811588	0.488816	0.791536	no
apo-miR-19b-3p	maker-000230F-pred_gff_AUGUSTUS-gene-11.128-mRNA-1	SLC1A5	0.0811545	0.488839	0.791536	no
apo-miR-19b-3p	maker-000039F-pred_gff_genemark-gene-60.38-mRNA-1	SMARCA2	-0.0811534	0.488845	0.791536	no
apo-miR-19b-3p	maker-000109F-pred_gff_AUGUSTUS-gene-19.2-mRNA-1	EXTL3	-0.0811307	0.488967	0.791536	no
apo-miR-19b-3p	maker-000001F-pred_gff_AUGUSTUS-gene-99.54-mRNA-1	ARHGAP18	-0.0811243	0.489001	0.791536	no
apo-miR-7133-1-5p	maker-000016F-pred_gff_AUGUSTUS-gene-62.4-mRNA-1	VEGFAA	-0.0754214	0.52015	0.791572	no
apo-novel-3d-5p	maker-000023F-pred_gff_AUGUSTUS-gene-70.28-mRNA-3	EPHA8	0.0829943	0.479006	0.791588	no
apo-miR-7133-1-3p	maker-000098F-pred_gff_AUGUSTUS-gene-7.44-mRNA-3	BNIP2	-0.0759975	0.516958	0.791695	no
apo-novel-15-3p	maker-000015F-pred_gff_AUGUSTUS-gene-12.2-mRNA-2	NLRP1B	0.0652656	0.577994	0.791709	no
apo-novel-15-3p	maker-000111F-pred_gff_AUGUSTUS-gene-20.1-mRNA-1	FRG1	0.0651276	0.5788	0.791709	no
apo-novel-15-3p	maker-000166F-pred_gff_AUGUSTUS-gene-18.27-mRNA-1	COL28A1	0.0651239	0.578822	0.791709	no
apo-novel-9-4-3p	maker-000035F-pred_gff_AUGUSTUS-gene-62.50-mRNA-1	ARHGAP23	0.110834	0.343818	0.791823	no
apo-novel-15-3p	maker-000001F-pred_gff_AUGUSTUS-gene-121.0-mRNA-1	CPSF3	0.0650185	0.579438	0.791828	no
apo-miR-9a-1-3p	maker-000098F-pred_gff_AUGUSTUS-gene-10.1-mRNA-1	FRMD5	0.0949606	0.417708	0.791862	no
apo-miR-9a-1-3p	maker-000011F-pred_gff_AUGUSTUS-gene-10.18-mRNA-1	ABCC9	0.0948029	0.418485	0.791862	no
apo-miR-9a-1-3p	maker-000092F-pred_gff_AUGUSTUS-gene-21.17-mRNA-1	FGF11	-0.0945936	0.419518	0.791862	no
apo-miR-9a-1-3p	maker-000022F-pred_gff_AUGUSTUS-gene-15.18-mRNA-1	KCTD17	-0.0944795	0.420082	0.791862	no
apo-miR-9a-1-3p	maker-000010F-pred_gff_AUGUSTUS-gene-93.73-mRNA-1	PIP4K2A	0.0940968	0.421975	0.791862	no
apo-miR-9a-1-3p	maker-000014F-pred_gff_AUGUSTUS-gene-69.1-mRNA-2	CCDC117	0.0940439	0.422238	0.791862	no
apo-miR-9a-1-3p	maker-000033F-pred_gff_AUGUSTUS-gene-20.3-mRNA-1	CLMP	0.0937318	0.423786	0.791862	no
apo-miR-9a-1-3p	maker-000162F-pred_gff_AUGUSTUS-gene-13.1-mRNA-1	CD302	0.0936943	0.423972	0.791862	no
apo-miR-9a-1-3p	maker-000007F-pred_gff_AUGUSTUS-gene-52.1-mRNA-1	NOS1AP	0.0936001	0.42444	0.791862	no
apo-miR-9a-1-3p	maker-000025F-pred_gff_AUGUSTUS-gene-56.6-mRNA-1	SESN3	-0.0935285	0.424796	0.791862	no
apo-miR-9a-1-3p	maker-000159F-pred_gff_AUGUSTUS-gene-10.0-mRNA-1	EFR3A	0.0935268	0.424805	0.791862	no
apo-miR-9a-1-3p	maker-000008F-pred_gff_AUGUSTUS-gene-9.33-mRNA-1	GABRA1	0.0934703	0.425086	0.791862	no
apo-miR-9a-1-3p	maker-000030F-pred_gff_AUGUSTUS-gene-26.2-mRNA-1	ESR2	0.0934623	0.425126	0.791862	no
apo-novel-12a-3p	maker-000137F-pred_gff_AUGUSTUS-gene-7.31-mRNA-1	NCALDA	0.0652078	0.578332	0.79191	no
apo-novel-12a-3p	maker-000122F-pred_gff_AUGUSTUS-gene-20.45-mRNA-1	SCAMP5	0.0650768	0.579097	0.79191	no
apo-miR-19a-3p	maker-000019F-pred_gff_AUGUSTUS-gene-65.24-mRNA-2	LRMP	0.0852131	0.46729	0.79192	no
apo-miR-19a-3p	maker-000199F-pred_gff_AUGUSTUS-gene-4.33-mRNA-1	GFOD2	-0.0851448	0.467648	0.79192	no
apo-miR-7133-1-3p	maker-000074F-pred_gff_AUGUSTUS-gene-5.10-mRNA-1	SLC16A1	0.0759001	0.517497	0.79196	no
apo-miR-34-5p	maker-000017F-pred_gff_AUGUSTUS-gene-75.5-mRNA-1	S100A14	0.0597541	0.610577	0.791985	no
apo-miR-19a-3p	maker-000030F-pred_gff_AUGUSTUS-gene-33.30-mRNA-1	ZFYVE21	0.0849916	0.468452	0.791985	no
apo-miR-19a-3p	maker-000143F-pred_gff_AUGUSTUS-gene-21.4-mRNA-1	ITK	0.0849871	0.468476	0.791985	no
apo-novel-37-3p	maker-000024F-pred_gff_AUGUSTUS-gene-39.1-mRNA-1	FSCN1	0.0732426	0.532309	0.792013	no
apo-miR-19a-3p	maker-000306F-pred_gff_AUGUSTUS-gene-6.2-mRNA-1	RHOAC	-0.0848455	0.46922	0.792021	no
apo-miR-19a-3p	maker-000036F-pred_gff_genemark-gene-29.37-mRNA-1	POU6F1	0.0848327	0.469287	0.792021	no
apo-novel-77-5p	maker-000036F-pred_gff_AUGUSTUS-gene-50.5-mRNA-2	PPP4R2A	-0.0865221	0.460452	0.792028	no
apo-novel-77-5p	maker-000070F-pred_gff_AUGUSTUS-gene-3.2-mRNA-1	FUCA1	-0.0862817	0.461703	0.792028	no
apo-novel-9-1-3p	maker-000063F-pred_gff_AUGUSTUS-gene-16.0-mRNA-1	SCPEP1	0.112506	0.336541	0.792028	no
apo-miR-128-3p	maker-000091F-pred_gff_AUGUSTUS-gene-21.13-mRNA-1	RTN4RL2	0.088365	0.450917	0.792066	no
apo-novel-4i-2-3p	maker-000014F-pred_gff_AUGUSTUS-gene-18.2-mRNA-1	ACSL6	0.0713087	0.543218	0.792067	no
apo-miR-128-3p	maker-000392F-pred_gff_AUGUSTUS-gene-4.78-mRNA-1	---NA---	-0.0883015	0.451244	0.792133	no
apo-novel-37-3p	maker-000117F-pred_gff_AUGUSTUS-gene-16.2-mRNA-1	BECN1	-0.0731177	0.53301	0.792221	no
apo-novel-34-5p	maker-000711F-pred_gff_AUGUSTUS-gene-0.6-mRNA-1	NLRP12	0.126757	0.278503	0.792234	no
apo-novel-1-1-5p	maker-000721F-pred_gff_snap_masked-gene-0.14-mRNA-1	CUL9	0.104319	0.373096	0.79227	no
apo-miR-142a-1-5p	maker-000007F-pred_gff_snap_masked-gene-76.75-mRNA-1	PIK3R2	-0.0986562	0.399735	0.792307	no
apo-miR-22b-3p	maker-000347F-pred_gff_AUGUSTUS-gene-5.76-mRNA-1	STK26	0.159493	0.171683	0.792335	no
apo-miR-29c-3p	maker-000028F-pred_gff_genemark-gene-11.10-mRNA-1	TNNI2	-0.0675315	0.564835	0.792351	no
apo-miR-29c-3p	maker-000155F-pred_gff_AUGUSTUS-gene-11.19-mRNA-1	MMP16	-0.0674515	0.565297	0.792351	no
apo-miR-19a-3p	maker-000084F-pred_gff_genemark-gene-10.36-mRNA-1	GLRA1	0.0847202	0.469879	0.792353	no
apo-miR-19a-3p	maker-000047F-pred_gff_genemark-gene-5.91-mRNA-1	ACBD5A	-0.0846403	0.470299	0.792395	no
apo-novel-36-3p	maker-000033F-pred_gff_AUGUSTUS-gene-24.10-mRNA-3	KIRREL3	-0.0661739	0.572702	0.792416	no
apo-miR-301c-3p	maker-000015F-pred_gff_AUGUSTUS-gene-10.3-mRNA-1	NMD3	0.226059	0.0511554	0.792463	no
apo-miR-301c-3p	maker-000083F-pred_gff_AUGUSTUS-gene-16.97-mRNA-1	UBR4	-0.226042	0.0511738	0.792463	no
apo-miR-301c-3p	maker-000008F-pred_gff_AUGUSTUS-gene-4.11-mRNA-1	STK10	-0.225836	0.0513919	0.792463	no
apo-novel-77-5p	maker-000004F-pred_gff_AUGUSTUS-gene-21.0-mRNA-1	ZCCHC24	0.0855139	0.465713	0.792464	no
apo-miR-7132a-5p	maker-000000F-pred_gff_AUGUSTUS-gene-16.27-mRNA-1	RGL2	-0.0663567	0.57164	0.792535	no
apo-miR-7132a-5p	maker-000122F-pred_gff_genemark-gene-1.8-mRNA-1	CNOT4	0.0661062	0.573096	0.792535	no
apo-miR-7132a-5p	maker-000199F-pred_gff_AUGUSTUS-gene-4.31-mRNA-1	COG4	0.0660542	0.573398	0.792535	no
apo-miR-7132a-5p	maker-000000F-pred_gff_AUGUSTUS-gene-27.2-mRNA-1	ICA1	-0.0658988	0.574303	0.792535	no
apo-miR-7132a-5p	maker-000064F-pred_gff_AUGUSTUS-gene-4.15-mRNA-1	HK2	0.0658032	0.574859	0.792535	no
apo-miR-7132a-5p	maker-000072F-pred_gff_AUGUSTUS-gene-32.19-mRNA-1	---NA---	0.0654814	0.576735	0.792535	no
apo-miR-7132a-5p	maker-000082F-pred_gff_AUGUSTUS-gene-40.3-mRNA-1	MARCH2	-0.065289	0.577858	0.792535	no
apo-miR-7132a-5p	maker-000000F-pred_gff_AUGUSTUS-gene-111.9-mRNA-1	POLR3GL	-0.0651902	0.578434	0.792535	no
apo-miR-7132a-5p	maker-000005F-pred_gff_AUGUSTUS-gene-70.28-mRNA-1	ZDHHC21	0.0651794	0.578497	0.792535	no
apo-miR-7132a-5p	maker-000168F-pred_gff_genemark-gene-18.23-mRNA-1	---NA---	0.0651595	0.578614	0.792535	no
apo-novel-36-3p	maker-000046F-pred_gff_AUGUSTUS-gene-33.2-mRNA-1	SENP1	-0.0660602	0.573364	0.792541	no
apo-novel-36-3p	maker-000073F-pred_gff_AUGUSTUS-gene-11.40-mRNA-3	MBNL2A	0.0660118	0.573645	0.792541	no
apo-miR-107a-3p	maker-000024F-pred_gff_AUGUSTUS-gene-17.5-mRNA-1	JMJD6	-0.0897813	0.443665	0.792579	no
apo-miR-27b-1-3p	maker-000017F-pred_gff_AUGUSTUS-gene-43.0-mRNA-1	ST14	-0.0722885	0.537677	0.792611	no
apo-miR-27b-1-3p	maker-000022F-pred_gff_genemark-gene-73.11-mRNA-1	ELOB	0.0722389	0.537957	0.792621	no
apo-miR-375-3p	maker-000243F-pred_gff_AUGUSTUS-gene-2.11-mRNA-1	---NA---	-0.0871567	0.457156	0.792623	no
apo-miR-375-3p	maker-000045F-pred_gff_snap_masked-gene-26.5-mRNA-1	TRPV1	-0.0870447	0.457737	0.792623	no
apo-miR-375-3p	maker-000066F-pred_gff_AUGUSTUS-gene-8.81-mRNA-1	PI4KB	0.0869921	0.458009	0.792623	no
apo-miR-375-3p	maker-000101F-pred_gff_AUGUSTUS-gene-4.0-mRNA-1	ROCK2	0.0868916	0.458531	0.792623	no
apo-miR-375-3p	maker-000047F-pred_gff_AUGUSTUS-gene-46.18-mRNA-1	MYNN	0.0867489	0.459272	0.792623	no
apo-miR-375-3p	maker-000076F-pred_gff_AUGUSTUS-gene-9.3-mRNA-1	HDLBP	0.0865641	0.460233	0.792623	no
apo-miR-459-5p	maker-000649F-pred_gff_snap_masked-gene-0.52-mRNA-1	SMTNL2	0.0898164	0.443487	0.79266	no
apo-miR-459-5p	maker-000029F-pred_gff_snap_masked-gene-11.66-mRNA-1	PACS2	0.0898114	0.443512	0.79266	no
apo-miR-27b-1-3p	maker-000365F-pred_gff_AUGUSTUS-gene-4.5-mRNA-1	IGF2R	0.0721795	0.538293	0.792714	no
apo-miR-375-3p	maker-000017F-pred_gff_AUGUSTUS-gene-3.53-mRNA-1	SHE	0.086268	0.461774	0.792754	no
apo-miR-375-3p	maker-000036F-pred_gff_AUGUSTUS-gene-62.69-mRNA-1	ASIC1B	-0.0859036	0.463676	0.792754	no
apo-miR-375-3p	maker-000026F-pred_gff_AUGUSTUS-gene-64.23-mRNA-1	PALD1	0.0858139	0.464144	0.792754	no
apo-miR-7133-1-5p	maker-000036F-pred_gff_AUGUSTUS-gene-10.1-mRNA-1	CBLN4	0.0751965	0.521398	0.79278	no
apo-novel-9-1-3p	maker-000270F-pred_gff_AUGUSTUS-gene-8.0-mRNA-1	LRRFIP2	-0.112327	0.337315	0.792894	no
apo-miR-19da-3p	maker-000008F-pred_gff_AUGUSTUS-gene-83.0-mRNA-1	EPHB4	0.0823742	0.482308	0.792941	no
apo-miR-19da-3p	maker-000006F-pred_gff_snap_masked-gene-100.8-mRNA-1	ALPI	-0.0823376	0.482503	0.792941	no
apo-miR-19da-3p	maker-000073F-pred_gff_AUGUSTUS-gene-32.1-mRNA-1	SIK2	-0.0822955	0.482728	0.792941	no
apo-miR-19da-3p	maker-000025F-pred_gff_AUGUSTUS-gene-55.7-mRNA-1	TMEM179	-0.0820187	0.484207	0.792941	no
apo-miR-19da-3p	maker-000082F-pred_gff_AUGUSTUS-gene-8.56-mRNA-1	ZFYVE9	-0.082012	0.484242	0.792941	no
apo-miR-19da-3p	maker-000027F-pred_gff_AUGUSTUS-gene-71.3-mRNA-1	TUSC2	0.0819901	0.48436	0.792941	no
apo-miR-19da-3p	maker-000027F-pred_gff_AUGUSTUS-gene-25.17-mRNA-2	R3HDM2	-0.0819192	0.484739	0.792941	no
apo-miR-19da-3p	maker-000055F-pred_gff_AUGUSTUS-gene-49.0-mRNA-1	ASRGL1	-0.0819154	0.484759	0.792941	no
apo-miR-19da-3p	maker-000015F-pred_gff_AUGUSTUS-gene-60.72-mRNA-1	ROBO2	-0.0818389	0.485169	0.792941	no
apo-miR-19da-3p	maker-000217F-pred_gff_AUGUSTUS-gene-6.4-mRNA-1	LRRC41	0.0817927	0.485416	0.792941	no
apo-miR-19da-3p	maker-000002F-pred_gff_AUGUSTUS-gene-12.15-mRNA-1	RFX3	0.0817125	0.485845	0.792941	no
apo-miR-19da-3p	maker-000069F-pred_gff_AUGUSTUS-gene-30.1-mRNA-1	XPR1	-0.081647	0.486196	0.792941	no
apo-miR-19da-3p	maker-000018F-pred_gff_AUGUSTUS-gene-38.1-mRNA-1	MFSD2AB	-0.081609	0.4864	0.792941	no
apo-miR-19da-3p	maker-000014F-pred_gff_AUGUSTUS-gene-5.1-mRNA-1	DPYSL2	0.0815949	0.486475	0.792941	no
apo-miR-29c-3p	maker-000109F-pred_gff_AUGUSTUS-gene-17.52-mRNA-1	BPNT1	-0.0672876	0.566244	0.79295	no
apo-novel-35-1-5p	maker-000097F-pred_gff_AUGUSTUS-gene-18.28-mRNA-1	VPS72	-0.229463	0.0476648	0.792969	no
apo-novel-9-1-3p	maker-000002F-pred_gff_AUGUSTUS-gene-59.3-mRNA-1	PLPP7	0.112152	0.338072	0.792995	no
apo-novel-9-1-3p	maker-000008F-pred_gff_AUGUSTUS-gene-7.30-mRNA-1	SH3PXD2B	0.11213	0.338171	0.792995	no
apo-novel-37-3p	maker-000073F-pred_gff_AUGUSTUS-gene-17.4-mRNA-1	TBL1X	-0.0729241	0.534098	0.793003	no
apo-novel-37-3p	maker-000184F-pred_gff_AUGUSTUS-gene-4.29-mRNA-1	NECAB2	-0.0728058	0.534763	0.79302	no
apo-novel-37-3p	maker-000269F-pred_gff_AUGUSTUS-gene-2.7-mRNA-3	CELF1	0.0727188	0.535253	0.79302	no
apo-novel-37-3p	maker-000096F-pred_gff_AUGUSTUS-gene-16.1-mRNA-1	CXCL12	0.0726227	0.535794	0.79302	no
apo-miR-135a-5p	maker-000000F-pred_gff_genemark-gene-145.86-mRNA-1	TRIO	0.193932	0.0954828	0.793092	no
apo-miR-499-5p	maker-000113F-pred_gff_AUGUSTUS-gene-13.0-mRNA-1	POLR2L	-0.126532	0.279363	0.793095	no
apo-novel-34-5p	maker-000008F-pred_gff_snap_masked-gene-36.32-mRNA-1	BICDL1	0.126493	0.279514	0.793121	no
apo-novel-1-1-5p	maker-000049F-pred_gff_AUGUSTUS-gene-13.2-mRNA-1	FAM19A1	-0.10416	0.373828	0.793143	no
apo-miR-7133-1-3p	maker-000769F-pred_gff_genemark-gene-0.20-mRNA-1	NLRC3	0.0756903	0.518659	0.793178	no
apo-novel-2-5p	maker-000347F-pred_gff_AUGUSTUS-gene-5.121-mRNA-1	OPRM1	0.108621	0.353598	0.793245	no
apo-novel-2-5p	maker-000288F-pred_gff_AUGUSTUS-gene-7.135-mRNA-1	PLEKHA5	0.108535	0.353981	0.793245	no
apo-miR-7133-1-5p	maker-000010F-pred_gff_AUGUSTUS-gene-54.9-mRNA-1	SEC22C	-0.0750594	0.52216	0.793246	no
apo-miR-19b-3p	maker-000092F-pred_gff_AUGUSTUS-gene-35.3-mRNA-1	UVRAG	0.0808304	0.490582	0.793255	no
apo-miR-19b-3p	maker-000015F-pred_gff_AUGUSTUS-gene-44.2-mRNA-1	HNF1B	-0.0807989	0.490751	0.793255	no
apo-miR-459-5p	maker-000141F-pred_gff_AUGUSTUS-gene-23.4-mRNA-3	DTNA	-0.0896034	0.444572	0.793354	no
apo-miR-459-5p	maker-000174F-pred_gff_AUGUSTUS-gene-7.1-mRNA-1	SRA1	-0.0895167	0.445015	0.793354	no
apo-miR-459-5p	maker-000008F-pred_gff_AUGUSTUS-gene-76.1-mRNA-1	BRD8	0.089513	0.445034	0.793354	no
apo-miR-7133-1-3p	maker-000024F-pred_gff_AUGUSTUS-gene-45.14-mRNA-1	PMM1	0.0755039	0.519692	0.793387	no
apo-miR-7133-1-3p	maker-000022F-pred_gff_AUGUSTUS-gene-61.24-mRNA-1	USP31	-0.0755032	0.519696	0.793387	no
apo-miR-7133-1-3p	maker-000370F-pred_gff_AUGUSTUS-gene-4.75-mRNA-1	WDR7	-0.075458	0.519946	0.793387	no
apo-miR-7133-1-3p	maker-000128F-pred_gff_genemark-gene-15.42-mRNA-1	FBXW2	-0.0753361	0.520623	0.793387	no
apo-miR-7133-1-3p	maker-000018F-pred_gff_AUGUSTUS-gene-7.12-mRNA-1	---NA---	0.0753356	0.520626	0.793387	no
apo-novel-37-3p	maker-000295F-pred_gff_AUGUSTUS-gene-4.80-mRNA-1	COA1	0.0724777	0.536611	0.793397	no
apo-novel-10-5p	maker-000003F-pred_gff_AUGUSTUS-gene-52.17-mRNA-1	CLEC17A	-0.169748	0.145404	0.793535	no
apo-novel-10-5p	maker-000111F-pred_gff_AUGUSTUS-gene-7.2-mRNA-2	DCLK2	0.169623	0.145705	0.793535	no
apo-miR-7132a-5p	maker-000216F-pred_gff_AUGUSTUS-gene-1.20-mRNA-1	INPP5F	0.0648979	0.580143	0.793547	no
apo-miR-7133-1-3p	maker-000081F-pred_gff_AUGUSTUS-gene-26.23-mRNA-1	AIFM3	-0.0751529	0.52164	0.79365	no
apo-miR-7133-1-3p	maker-000019F-pred_gff_AUGUSTUS-gene-36.31-mRNA-1	CDKN1B	0.0751477	0.521669	0.79365	no
apo-miR-7133-1-3p	maker-000390F-pred_gff_AUGUSTUS-gene-4.57-mRNA-1	PRMT7	0.0751067	0.521897	0.79365	no
apo-novel-15-3p	maker-000032F-pred_gff_AUGUSTUS-gene-41.52-mRNA-2	NRXN1A	-0.0645226	0.58234	0.793656	no
apo-novel-15-3p	maker-000052F-pred_gff_AUGUSTUS-gene-4.23-mRNA-1	BRN3	-0.0645226	0.58234	0.793656	no
apo-novel-15-3p	maker-000027F-pred_gff_AUGUSTUS-gene-14.17-mRNA-1	NECAB1	-0.0645177	0.582368	0.793656	no
apo-miR-107a-3p	maker-000209F-pred_gff_AUGUSTUS-gene-13.1-mRNA-2	TTC13	0.0895898	0.444642	0.793752	no
apo-miR-107a-3p	maker-000001F-pred_gff_AUGUSTUS-gene-139.29-mRNA-2	MYO6	0.0895189	0.445004	0.793826	no
apo-novel-3d-5p	maker-000484F-pred_gff_AUGUSTUS-gene-1.44-mRNA-1	PTGFRN	-0.0825114	0.481576	0.793884	no
apo-novel-3d-5p	maker-000001F-pred_gff_AUGUSTUS-gene-114.3-mRNA-1	ZBTB1	-0.082502	0.481627	0.793884	no
apo-miR-101a-3p	maker-000010F-pred_gff_AUGUSTUS-gene-46.35-mRNA-1	PLOD2	-0.058143	0.62025	0.793893	no
apo-miR-7133-1-3p	maker-000111F-pred_gff_AUGUSTUS-gene-10.49-mRNA-1	LRBA	-0.0750084	0.522444	0.793924	no
apo-miR-7133-1-5p	maker-000004F-pred_gff_AUGUSTUS-gene-9.0-mRNA-1	MARCH8	-0.0748401	0.52338	0.793987	no
apo-miR-7133-1-5p	maker-000026F-pred_gff_snap_masked-gene-11.10-mRNA-1	CHUK	-0.074794	0.523636	0.793987	no
apo-miR-7133-1-5p	maker-000092F-pred_gff_AUGUSTUS-gene-30.53-mRNA-1	TM7SF2	-0.074688	0.524227	0.793987	no
apo-miR-7133-1-5p	maker-000051F-pred_gff_AUGUSTUS-gene-20.29-mRNA-3	TJP2	-0.0746446	0.524469	0.793987	no
apo-miR-101a-3p	maker-000008F-pred_gff_AUGUSTUS-gene-95.1-mRNA-1	HSD17B12	-0.0579806	0.621229	0.793995	no
apo-miR-101a-3p	maker-000016F-pred_gff_AUGUSTUS-gene-47.24-mRNA-1	---NA---	0.0579561	0.621377	0.793995	no
apo-miR-101a-3p	maker-000038F-pred_gff_AUGUSTUS-gene-3.29-mRNA-1	CHD9	-0.0579547	0.621385	0.793995	no
apo-miR-101a-3p	maker-000202F-pred_gff_AUGUSTUS-gene-6.32-mRNA-1	PTPRM	0.0578667	0.621916	0.793995	no
apo-miR-101a-3p	maker-000049F-pred_gff_AUGUSTUS-gene-29.27-mRNA-1	PFKFB4	0.0578417	0.622067	0.793995	no
apo-miR-19b-3p	maker-000001F-pred_gff_AUGUSTUS-gene-96.1-mRNA-1	EPB41L2	-0.0805459	0.492115	0.794021	no
apo-miR-19b-3p	maker-000025F-pred_gff_AUGUSTUS-gene-32.37-mRNA-1	ZSCAN5B	0.080545	0.49212	0.794021	no
apo-miR-19b-3p	maker-000264F-pred_gff_AUGUSTUS-gene-8.0-mRNA-2	PTPN11	-0.0804794	0.492473	0.794021	no
apo-miR-19b-3p	maker-000033F-pred_gff_AUGUSTUS-gene-59.4-mRNA-1	ITPK1	0.0804397	0.492688	0.794021	no
apo-miR-19b-3p	maker-000008F-pred_gff_AUGUSTUS-gene-37.18-mRNA-1	ABHD11	-0.0803915	0.492948	0.794021	no
apo-miR-133b-3p	maker-000164F-pred_gff_AUGUSTUS-gene-14.19-mRNA-1	LTV1	0.118818	0.309956	0.794116	no
apo-miR-133b-3p	maker-000092F-pred_gff_AUGUSTUS-gene-4.15-mRNA-1	MSN	0.118655	0.310625	0.794116	no
apo-miR-133b-3p	maker-000123F-pred_gff_genemark-gene-8.24-mRNA-1	STK38L	-0.118574	0.310958	0.794116	no
apo-miR-133b-3p	maker-000004F-pred_gff_snap_masked-gene-55.18-mRNA-1	P4HA1	-0.1185	0.311263	0.794116	no
apo-miR-133b-3p	maker-000013F-pred_gff_AUGUSTUS-gene-42.19-mRNA-1	KRAS	-0.118333	0.311949	0.794116	no
apo-miR-19b-3p	maker-000023F-pred_gff_AUGUSTUS-gene-6.10-mRNA-1	NBR1	-0.080305	0.493415	0.794218	no
apo-novel-4c-3p	maker-000151F-pred_gff_AUGUSTUS-gene-11.15-mRNA-1	BRAF	0.0759671	0.517126	0.794218	no
apo-novel-1-1-5p	maker-000006F-pred_gff_snap_masked-gene-82.38-mRNA-1	CAMK4	0.10398	0.374659	0.794226	no
apo-miR-19da-3p	maker-000018F-pred_gff_AUGUSTUS-gene-22.10-mRNA-1	RALGAPA2	0.0812843	0.488142	0.794261	no
apo-miR-19da-3p	maker-000010F-pred_gff_AUGUSTUS-gene-55.60-mRNA-1	VIPR1	-0.0811683	0.488765	0.794261	no
apo-miR-19da-3p	maker-000147F-pred_gff_AUGUSTUS-gene-22.3-mRNA-1	TRIP10	0.0811409	0.488912	0.794261	no
apo-miR-19da-3p	maker-000196F-pred_gff_AUGUSTUS-gene-6.48-mRNA-1	RBBP7	0.0810299	0.489508	0.794261	no
apo-miR-19da-3p	maker-000008F-pred_gff_AUGUSTUS-gene-9.33-mRNA-1	GABRA1	-0.0809956	0.489693	0.794261	no
apo-miR-19da-3p	maker-000014F-pred_gff_AUGUSTUS-gene-63.4-mRNA-1	DAO	0.0808988	0.490214	0.794261	no
apo-miR-19da-3p	maker-000096F-pred_gff_AUGUSTUS-gene-20.40-mRNA-1	CD97	-0.0808657	0.490392	0.794261	no
apo-miR-19da-3p	maker-000049F-pred_gff_AUGUSTUS-gene-17.20-mRNA-1	ITIH3	0.0808312	0.490577	0.794261	no
apo-miR-19da-3p	maker-000005F-pred_gff_AUGUSTUS-gene-82.71-mRNA-1	ADAMTSL1	0.0807631	0.490944	0.794261	no
apo-miR-19da-3p	maker-000024F-pred_gff_AUGUSTUS-gene-69.9-mRNA-1	MCOLN1	0.0807618	0.490951	0.794261	no
apo-miR-19da-3p	maker-000025F-pred_gff_genemark-gene-5.79-mRNA-1	RASGEF1C	-0.0807063	0.49125	0.794261	no
apo-miR-19da-3p	maker-000014F-pred_gff_AUGUSTUS-gene-61.10-mRNA-1	FAM222A	-0.0806715	0.491438	0.794261	no
apo-miR-19b-3p	maker-000175F-pred_gff_AUGUSTUS-gene-18.3-mRNA-1	CPOX	0.0802362	0.493786	0.794262	no
apo-miR-101a-3p	maker-000002F-pred_gff_AUGUSTUS-gene-84.30-mRNA-1	THBS4B	-0.0575887	0.623594	0.794381	no
apo-miR-101a-3p	maker-000006F-pred_gff_AUGUSTUS-gene-86.0-mRNA-2	OPA1	-0.0575262	0.623971	0.794381	no
apo-miR-101a-3p	maker-000073F-pred_gff_AUGUSTUS-gene-11.40-mRNA-2	MBNL2A	-0.0575134	0.624048	0.794381	no
apo-miR-101a-3p	maker-000022F-pred_gff_AUGUSTUS-gene-69.3-mRNA-1	FAM57B	-0.0574132	0.624654	0.794381	no
apo-miR-101a-3p	maker-000280F-pred_gff_AUGUSTUS-gene-4.23-mRNA-1	ZNRF2	0.0573632	0.624956	0.794381	no
apo-miR-101a-3p	maker-000000F-pred_gff_AUGUSTUS-gene-131.5-mRNA-1	NRSN1	-0.0573433	0.625076	0.794381	no
apo-miR-101a-3p	maker-000003F-pred_gff_AUGUSTUS-gene-79.1-mRNA-3	CDC14A	-0.0573045	0.625311	0.794381	no
apo-miR-101a-3p	maker-000117F-pred_gff_AUGUSTUS-gene-16.0-mRNA-1	ITGB3	0.0572933	0.625379	0.794381	no
apo-miR-101a-3p	maker-000000F-pred_gff_AUGUSTUS-gene-95.35-mRNA-1	ARHGEF1	0.0572737	0.625497	0.794381	no
apo-miR-19b-3p	maker-000231F-pred_gff_AUGUSTUS-gene-5.2-mRNA-1	---NA---	-0.0801435	0.494287	0.794494	no
apo-miR-19b-3p	maker-000295F-pred_gff_AUGUSTUS-gene-2.16-mRNA-1	RNF31	-0.0799678	0.495237	0.794494	no
apo-miR-19b-3p	maker-000061F-pred_gff_AUGUSTUS-gene-16.23-mRNA-1	COL7A1	-0.0799568	0.495297	0.794494	no
apo-miR-19b-3p	maker-000033F-pred_gff_AUGUSTUS-gene-39.17-mRNA-1	GIT1	-0.079802	0.496135	0.794494	no
apo-miR-19b-3p	maker-000188F-pred_gff_AUGUSTUS-gene-8.12-mRNA-1	---NA---	-0.0797296	0.496527	0.794494	no
apo-miR-19b-3p	maker-000029F-pred_gff_AUGUSTUS-gene-3.0-mRNA-1	ARG2-B	-0.0796165	0.49714	0.794494	no
apo-miR-19b-3p	maker-000046F-pred_gff_AUGUSTUS-gene-29.14-mRNA-1	SP5	0.0795125	0.497703	0.794494	no
apo-miR-19b-3p	maker-000077F-pred_gff_AUGUSTUS-gene-11.0-mRNA-1	SIGMAR1	-0.0795027	0.497757	0.794494	no
apo-miR-19b-3p	maker-000000F-pred_gff_genemark-gene-149.24-mRNA-1	CSMD3	-0.0794577	0.498001	0.794494	no
apo-miR-19b-3p	maker-000221F-pred_gff_AUGUSTUS-gene-11.71-mRNA-1	ABCG2	-0.0793847	0.498397	0.794494	no
apo-miR-19b-3p	maker-000096F-pred_gff_AUGUSTUS-gene-7.54-mRNA-1	CPLX1	-0.0792876	0.498924	0.794494	no
apo-miR-19b-3p	maker-000318F-pred_gff_AUGUSTUS-gene-5.44-mRNA-2	PPP3CA	0.0791757	0.499532	0.794494	no
apo-miR-19b-3p	maker-000210F-pred_gff_snap_masked-gene-5.60-mRNA-1	---NA---	0.0791672	0.499578	0.794494	no
apo-miR-19b-3p	maker-000219F-pred_gff_AUGUSTUS-gene-7.24-mRNA-1	AKAP13	0.0790099	0.500434	0.794494	no
apo-miR-19b-3p	maker-000064F-pred_gff_AUGUSTUS-gene-10.12-mRNA-1	ORAI2	-0.0789588	0.500712	0.794494	no
apo-miR-19b-3p	maker-000073F-pred_gff_AUGUSTUS-gene-11.40-mRNA-2	MBNL2A	0.0789138	0.500957	0.794494	no
apo-miR-19b-3p	maker-000032F-pred_gff_AUGUSTUS-gene-17.3-mRNA-2	SPAST	0.0788953	0.501057	0.794494	no
apo-miR-19b-3p	maker-000089F-pred_gff_AUGUSTUS-gene-20.6-mRNA-1	NME3	0.0788717	0.501185	0.794494	no
apo-miR-19b-3p	maker-000055F-pred_gff_AUGUSTUS-gene-49.0-mRNA-1	ASRGL1	-0.0788699	0.501196	0.794494	no
apo-miR-19b-3p	maker-000214F-pred_gff_AUGUSTUS-gene-12.4-mRNA-1	CHSY1	0.0788345	0.501388	0.794494	no
apo-miR-19b-3p	maker-000230F-pred_gff_AUGUSTUS-gene-11.4-mRNA-2	---NA---	-0.0787802	0.501684	0.794494	no
apo-miR-19b-3p	maker-000002F-pred_gff_AUGUSTUS-gene-105.12-mRNA-1	FAM69B	-0.078765	0.501766	0.794494	no
apo-miR-19b-3p	maker-000121F-pred_gff_AUGUSTUS-gene-4.36-mRNA-1	ARHGAP42	-0.0786512	0.502387	0.794494	no
apo-miR-19b-3p	maker-000146F-pred_gff_snap_masked-gene-23.21-mRNA-1	GLUD1	0.0786208	0.502553	0.794494	no
apo-miR-19b-3p	maker-000067F-pred_gff_AUGUSTUS-gene-9.29-mRNA-1	CPNE3	0.0786127	0.502597	0.794494	no
apo-miR-19b-3p	maker-000087F-pred_gff_AUGUSTUS-gene-35.11-mRNA-1	POU3F3B	-0.0785584	0.502892	0.794494	no
apo-novel-12a-3p	maker-000088F-pred_gff_AUGUSTUS-gene-37.2-mRNA-1	LYRM9	0.0645676	0.582076	0.79458	no
apo-miR-34-5p	maker-000450F-pred_gff_AUGUSTUS-gene-1.3-mRNA-1	PRCC	0.0593253	0.613146	0.794619	no
apo-novel-3d-5p	maker-000017F-pred_gff_AUGUSTUS-gene-3.1-mRNA-1	RORA	-0.0821985	0.483246	0.794625	no
apo-novel-3d-5p	maker-000332F-pred_gff_AUGUSTUS-gene-5.9-mRNA-1	ELF2	-0.0821313	0.483605	0.794625	no
apo-novel-3d-5p	maker-000184F-pred_gff_AUGUSTUS-gene-11.11-mRNA-1	MAP1LC3B	-0.0819595	0.484523	0.794625	no
apo-novel-3d-5p	maker-000003F-pred_gff_AUGUSTUS-gene-39.3-mRNA-1	JAK2	-0.0819416	0.484619	0.794625	no
apo-novel-3d-5p	maker-000032F-pred_gff_AUGUSTUS-gene-41.52-mRNA-4	NRXN1A	-0.0817812	0.485477	0.794625	no
apo-novel-3d-5p	maker-000014F-pred_gff_genemark-gene-69.45-mRNA-1	EMID1	0.0817256	0.485775	0.794625	no
apo-novel-33-3p	maker-000008F-pred_gff_AUGUSTUS-gene-74.36-mRNA-2	NRG2	0.132132	0.25846	0.794662	no
apo-novel-33-3p	maker-000044F-pred_gff_AUGUSTUS-gene-44.11-mRNA-1	SLAMF6	-0.132034	0.258815	0.794662	no
apo-novel-33-3p	maker-000022F-pred_gff_AUGUSTUS-gene-39.28-mRNA-1	FAM20A	-0.131918	0.259239	0.794662	no
apo-novel-33-3p	maker-000006F-pred_gff_AUGUSTUS-gene-17.0-mRNA-1	RP2	0.131805	0.259651	0.794662	no
apo-novel-33-3p	maker-000279F-pred_gff_AUGUSTUS-gene-5.41-mRNA-1	APH1B	0.131792	0.259697	0.794662	no
apo-novel-33-3p	maker-000065F-pred_gff_AUGUSTUS-gene-25.2-mRNA-1	ADAP1	-0.131756	0.259828	0.794662	no
apo-novel-3d-5p	maker-000063F-pred_gff_AUGUSTUS-gene-16.2-mRNA-1	CSNK1D	-0.0816025	0.486435	0.794695	no
apo-miR-128-3p	maker-000029F-pred_gff_AUGUSTUS-gene-15.30-mRNA-1	ZNF347	0.0879585	0.453011	0.794725	no
apo-miR-133b-3p	maker-000316F-pred_gff_AUGUSTUS-gene-2.3-mRNA-1	VPS9D1	0.117521	0.315307	0.794766	no
apo-miR-133b-3p	maker-000197F-pred_gff_AUGUSTUS-gene-13.80-mRNA-1	SLTM	0.117487	0.315447	0.794766	no
apo-miR-133b-3p	maker-000051F-pred_gff_AUGUSTUS-gene-20.29-mRNA-4	TJP2	0.117304	0.316204	0.794766	no
apo-miR-133b-3p	maker-000074F-pred_gff_snap_masked-gene-42.66-mRNA-1	---NA---	-0.117244	0.316453	0.794766	no
apo-miR-133b-3p	maker-000011F-pred_gff_AUGUSTUS-gene-23.1-mRNA-1	FOXP2	-0.117058	0.317231	0.794766	no
apo-miR-133b-3p	maker-000032F-pred_gff_AUGUSTUS-gene-34.29-mRNA-1	SFT2D1	-0.11682	0.318222	0.794766	no
apo-miR-133b-3p	maker-000002F-pred_gff_AUGUSTUS-gene-97.59-mRNA-1	GARNL3	0.116636	0.318988	0.794766	no
apo-miR-133b-3p	maker-000163F-pred_gff_AUGUSTUS-gene-7.1-mRNA-1	NUDT1	0.11656	0.319306	0.794766	no
apo-miR-133b-3p	maker-000007F-pred_gff_AUGUSTUS-gene-103.46-mRNA-1	PAX3	-0.116437	0.31982	0.794766	no
apo-miR-133b-3p	maker-000008F-pred_gff_AUGUSTUS-gene-24.2-mRNA-1	SLC7A1	0.11641	0.319935	0.794766	no
apo-miR-133b-3p	maker-000053F-pred_gff_AUGUSTUS-gene-40.62-mRNA-1	DNAJA1	-0.116384	0.320045	0.794766	no
apo-novel-15-3p	maker-000180F-pred_gff_AUGUSTUS-gene-16.1-mRNA-1	---NA---	-0.0642871	0.58372	0.794773	no
apo-novel-1-3p	maker-000253F-pred_gff_AUGUSTUS-gene-9.5-mRNA-1	PEA15	-0.0761851	0.515921	0.794777	no
apo-novel-4c-3p	maker-000250F-pred_gff_AUGUSTUS-gene-5.124-mRNA-1	ATP5J2	0.0757477	0.518341	0.794789	no
apo-miR-128-3p	maker-000029F-pred_gff_AUGUSTUS-gene-42.65-mRNA-1	SLC7A14A	-0.0878914	0.453357	0.794824	no
apo-miR-1-3p	maker-000038F-pred_gff_AUGUSTUS-gene-38.32-mRNA-1	TLN2	0.0671627	0.566967	0.794835	no
apo-miR-19a-3p	maker-000008F-pred_gff_AUGUSTUS-gene-11.1-mRNA-1	SHROOM3	-0.0842805	0.472195	0.794921	no
apo-novel-10-5p	maker-000066F-pred_gff_AUGUSTUS-gene-40.6-mRNA-1	SNX27	0.16938	0.14629	0.794942	no
apo-novel-33-3p	maker-000031F-pred_gff_AUGUSTUS-gene-47.2-mRNA-1	SLC12A1	-0.131486	0.260817	0.794955	no
apo-miR-34-5p	maker-000118F-pred_gff_AUGUSTUS-gene-18.1-mRNA-1	STX18	-0.0591344	0.61429	0.795074	no
apo-miR-34-5p	maker-000024F-pred_gff_AUGUSTUS-gene-10.4-mRNA-1	TTC30A	0.0590877	0.614571	0.795074	no
apo-novel-36-3p	maker-000018F-pred_gff_genemark-gene-42.34-mRNA-1	AKT1	0.0656203	0.575925	0.795101	no
apo-novel-9-1-3p	maker-000127F-pred_gff_AUGUSTUS-gene-15.0-mRNA-1	CDHR5	-0.111711	0.339987	0.795134	no
apo-novel-9-1-3p	maker-000176F-pred_gff_genemark-gene-3.58-mRNA-1	RAB36	0.11151	0.340864	0.795134	no
apo-novel-9-1-3p	maker-000035F-pred_gff_AUGUSTUS-gene-62.50-mRNA-1	ARHGAP23	0.111378	0.34144	0.795134	no
apo-novel-9-1-3p	maker-000010F-pred_gff_AUGUSTUS-gene-87.27-mRNA-1	PDIA4	-0.111374	0.341458	0.795134	no
apo-novel-9-1-3p	maker-000003F-pred_gff_AUGUSTUS-gene-36.11-mRNA-2	SCARB2	-0.111352	0.341551	0.795134	no
apo-novel-9-1-3p	maker-000209F-pred_gff_AUGUSTUS-gene-6.42-mRNA-1	CEP41	-0.111341	0.341602	0.795134	no
apo-novel-9-1-3p	maker-000396F-pred_gff_AUGUSTUS-gene-3.11-mRNA-1	EPHA7	0.111264	0.341936	0.795134	no
apo-novel-37-3p	maker-000121F-pred_gff_AUGUSTUS-gene-15.2-mRNA-1	EXOSC5	-0.0721656	0.538371	0.795167	no
apo-miR-128-3p	maker-000038F-pred_gff_AUGUSTUS-gene-3.29-mRNA-3	CHD9	0.0877966	0.453846	0.795174	no
apo-miR-7133-1-3p	maker-000276F-pred_gff_AUGUSTUS-gene-3.81-mRNA-1	TMX2B	-0.074794	0.523637	0.795179	no
apo-miR-19b-3p	maker-000051F-pred_gff_AUGUSTUS-gene-34.20-mRNA-1	SLC31A2	-0.0783577	0.503988	0.795185	no
apo-miR-19b-3p	maker-000266F-pred_gff_AUGUSTUS-gene-5.3-mRNA-1	LAMP3	-0.0783089	0.504254	0.795185	no
apo-miR-19b-3p	maker-000121F-pred_gff_AUGUSTUS-gene-15.34-mRNA-1	SPRED1	0.0782887	0.504365	0.795185	no
apo-miR-29c-3p	maker-000098F-pred_gff_AUGUSTUS-gene-11.34-mRNA-1	RASGRF1	0.0669143	0.568405	0.795246	no
apo-miR-128-3p	maker-000025F-pred_gff_AUGUSTUS-gene-70.23-mRNA-1	DRP2	-0.0877209	0.454237	0.795248	no
apo-miR-128-3p	maker-000002F-pred_gff_AUGUSTUS-gene-0.3-mRNA-1	CAMKK2	0.0876382	0.454664	0.795248	no
apo-miR-128-3p	maker-000149F-pred_gff_snap_masked-gene-21.22-mRNA-1	SPIRE1	0.0876154	0.454782	0.795248	no
apo-miR-128-3p	maker-000008F-pred_gff_AUGUSTUS-gene-28.8-mRNA-1	UBLCP1	-0.0875122	0.455316	0.795248	no
apo-miR-128-3p	maker-000000F-pred_gff_genemark-gene-145.86-mRNA-1	TRIO	0.0874942	0.455409	0.795248	no
apo-miR-128-3p	maker-000062F-pred_gff_AUGUSTUS-gene-4.22-mRNA-1	RNF130	0.0873047	0.456389	0.795248	no
apo-miR-128-3p	maker-000011F-pred_gff_AUGUSTUS-gene-83.1-mRNA-1	---NA---	-0.0872726	0.456555	0.795248	no
apo-miR-128-3p	maker-000010F-pred_gff_genemark-gene-41.53-mRNA-1	UBA5	-0.0872608	0.456616	0.795248	no
apo-miR-128-3p	maker-000026F-pred_gff_genemark-gene-72.20-mRNA-1	PUS3	0.0872128	0.456865	0.795248	no
apo-miR-128-3p	maker-000202F-pred_gff_AUGUSTUS-gene-11.20-mRNA-2	CNPY1	0.087177	0.457051	0.795248	no
apo-miR-128-3p	maker-000027F-pred_gff_AUGUSTUS-gene-33.14-mRNA-1	ITGA7	0.0871716	0.457079	0.795248	no
apo-miR-142a-1-5p	maker-000187F-pred_gff_AUGUSTUS-gene-15.68-mRNA-1	TMEM50B	-0.0981948	0.401954	0.795279	no
apo-miR-7133-1-5p	maker-000004F-pred_gff_AUGUSTUS-gene-21.19-mRNA-1	ZMIZ1	0.0744084	0.525785	0.79529	no
apo-novel-2-5p	maker-000095F-pred_gff_AUGUSTUS-gene-26.45-mRNA-1	BTBD17	-0.108156	0.355673	0.795356	no
apo-novel-2-5p	maker-000002F-pred_gff_AUGUSTUS-gene-65.39-mRNA-1	SHC3	0.108149	0.355704	0.795356	no
apo-miR-7133-1-3p	maker-000289F-pred_gff_AUGUSTUS-gene-7.6-mRNA-1	SH3GL3	0.0747001	0.524159	0.795415	no
apo-miR-107a-3p	maker-000173F-pred_gff_AUGUSTUS-gene-18.0-mRNA-1	MGAT5B	0.0891727	0.446774	0.795524	no
apo-miR-107a-3p	maker-000166F-pred_gff_AUGUSTUS-gene-14.2-mRNA-1	XIRP2	0.0891038	0.447126	0.795524	no
apo-miR-107a-3p	maker-000087F-pred_gff_AUGUSTUS-gene-21.4-mRNA-1	JAGN1B	-0.0889967	0.447675	0.795524	no
apo-miR-107a-3p	maker-000343F-pred_gff_AUGUSTUS-gene-5.115-mRNA-1	BTN2A1	0.0889904	0.447707	0.795524	no
apo-miR-107a-3p	maker-000229F-pred_gff_AUGUSTUS-gene-11.63-mRNA-1	KIDINS220B	0.0889641	0.447842	0.795524	no
apo-miR-107a-3p	maker-000089F-pred_gff_AUGUSTUS-gene-14.27-mRNA-2	PRPSAP1	0.088813	0.448616	0.795524	no
apo-miR-107a-3p	maker-000004F-pred_gff_AUGUSTUS-gene-3.13-mRNA-1	MORN4	0.0887434	0.448973	0.795524	no
apo-miR-107a-3p	maker-000052F-pred_gff_AUGUSTUS-gene-30.30-mRNA-1	MYBBP1A	-0.0887217	0.449085	0.795524	no
apo-miR-107a-3p	maker-000041F-pred_gff_AUGUSTUS-gene-34.5-mRNA-1	RUNDC3A	0.0886652	0.449375	0.795524	no
apo-miR-107a-3p	maker-000089F-pred_gff_AUGUSTUS-gene-24.0-mRNA-1	XPO6	-0.0886527	0.449439	0.795524	no
apo-miR-107a-3p	maker-000006F-pred_gff_AUGUSTUS-gene-39.1-mRNA-1	HYI	0.0886202	0.449606	0.795524	no
apo-miR-107a-3p	maker-000016F-pred_gff_AUGUSTUS-gene-17.8-mRNA-1	GRM1	0.0885801	0.449812	0.795524	no
apo-miR-19a-3p	maker-000079F-pred_gff_AUGUSTUS-gene-6.1-mRNA-1	NDFIP1	-0.0840991	0.473152	0.795569	no
apo-miR-19a-3p	maker-000014F-pred_gff_AUGUSTUS-gene-69.1-mRNA-2	CCDC117	-0.0840572	0.473374	0.795569	no
apo-novel-37-3p	maker-000158F-pred_gff_AUGUSTUS-gene-4.75-mRNA-2	NCKAP1	0.0720067	0.539268	0.79566	no
apo-miR-459-5p	maker-000122F-pred_gff_AUGUSTUS-gene-20.12-mRNA-1	SQOR	-0.0891856	0.446708	0.795662	no
apo-novel-4c-3p	maker-000000F-pred_gff_AUGUSTUS-gene-81.1-mRNA-3	CD2AP	-0.075479	0.51983	0.795779	no
apo-novel-3d-5p	maker-000048F-pred_gff_AUGUSTUS-gene-5.53-mRNA-1	SLC9A2	-0.0813564	0.487754	0.795842	no
apo-miR-19b-3p	maker-000359F-pred_gff_AUGUSTUS-gene-4.47-mRNA-1	NLRC5	0.0781489	0.505128	0.795844	no
apo-miR-27b-1-3p	maker-000014F-pred_gff_AUGUSTUS-gene-76.4-mRNA-1	RSRC2	0.0717472	0.540735	0.795907	no
apo-novel-2-5p	maker-000070F-pred_gff_AUGUSTUS-gene-35.47-mRNA-1	PPP1R9A	0.107957	0.356566	0.795956	no
apo-novel-2-5p	maker-000076F-pred_gff_AUGUSTUS-gene-20.0-mRNA-1	C11ORF84	-0.107813	0.357208	0.795956	no
apo-novel-2-5p	maker-000116F-pred_gff_AUGUSTUS-gene-21.4-mRNA-1	TRAM1L1	-0.107473	0.358737	0.795956	no
apo-novel-2-5p	maker-000039F-pred_gff_AUGUSTUS-gene-31.49-mRNA-1	GLE1	-0.107455	0.358817	0.795956	no
apo-novel-2-5p	maker-000023F-pred_gff_AUGUSTUS-gene-27.22-mRNA-1	CHD5	-0.107382	0.359147	0.795956	no
apo-novel-2-5p	maker-000375F-pred_gff_AUGUSTUS-gene-4.0-mRNA-1	CLCC1	-0.107232	0.359825	0.795956	no
apo-novel-2-5p	maker-000320F-pred_gff_genemark-gene-2.14-mRNA-1	RFTN2	0.107086	0.360481	0.795956	no
apo-novel-2-5p	maker-000159F-pred_gff_AUGUSTUS-gene-4.101-mRNA-1	SLC39A6	-0.107055	0.360622	0.795956	no
apo-novel-2-5p	maker-000014F-pred_gff_AUGUSTUS-gene-80.0-mRNA-1	VPS13A	-0.107022	0.36077	0.795956	no
apo-novel-2-5p	maker-000046F-pred_gff_AUGUSTUS-gene-21.3-mRNA-1	DTX3	0.106944	0.361121	0.795956	no
apo-novel-2-5p	maker-000003F-pred_gff_AUGUSTUS-gene-58.18-mRNA-1	PRADC1	0.10689	0.361366	0.795956	no
apo-novel-2-5p	maker-000011F-pred_gff_AUGUSTUS-gene-46.63-mRNA-1	METAP2	0.106783	0.361851	0.795956	no
apo-novel-2-5p	maker-000199F-pred_gff_AUGUSTUS-gene-1.8-mRNA-1	NEDD4	-0.1067	0.362227	0.795956	no
apo-novel-2-5p	maker-000008F-pred_gff_AUGUSTUS-gene-108.0-mRNA-1	AR	-0.106606	0.362652	0.795956	no
apo-novel-2-5p	maker-000137F-pred_gff_AUGUSTUS-gene-21.19-mRNA-1	ANO10	-0.106593	0.36271	0.795956	no
apo-novel-2-5p	maker-000006F-pred_gff_AUGUSTUS-gene-38.81-mRNA-1	RYK	-0.106583	0.362755	0.795956	no
apo-novel-2-5p	maker-000502F-pred_gff_snap_masked-gene-1.44-mRNA-1	STOML2	0.106528	0.363003	0.795956	no
apo-novel-2-5p	maker-000087F-pred_gff_AUGUSTUS-gene-5.103-mRNA-1	TMEM163	-0.106528	0.363006	0.795956	no
apo-miR-7132a-5p	maker-000024F-pred_gff_AUGUSTUS-gene-38.0-mRNA-1	MMD2	0.0642703	0.583818	0.796037	no
apo-miR-7132a-5p	maker-000187F-pred_gff_AUGUSTUS-gene-15.0-mRNA-4	CLASP1	0.0642503	0.583936	0.796037	no
apo-miR-7132a-5p	maker-000003F-pred_gff_AUGUSTUS-gene-11.16-mRNA-1	PPIL3	-0.0641812	0.584342	0.796037	no
apo-novel-4i-2-3p	maker-000038F-pred_gff_AUGUSTUS-gene-32.12-mRNA-1	SEMA4B	-0.0702917	0.548999	0.796048	no
apo-miR-7133-1-3p	maker-000053F-pred_gff_AUGUSTUS-gene-35.2-mRNA-1	FABP2	-0.0745452	0.525022	0.796082	no
apo-miR-7133-1-3p	maker-000098F-pred_gff_AUGUSTUS-gene-10.1-mRNA-1	FRMD5	0.0744895	0.525333	0.796082	no
apo-novel-9-4-3p	maker-000063F-pred_gff_AUGUSTUS-gene-18.0-mRNA-1	YIPF1	0.110306	0.346134	0.796108	no
apo-novel-9-4-3p	maker-000002F-pred_gff_AUGUSTUS-gene-90.11-mRNA-1	LRRC8A	-0.110203	0.34659	0.79611	no
apo-miR-128-3p	maker-000140F-pred_gff_AUGUSTUS-gene-15.23-mRNA-1	---NA---	0.0870162	0.457884	0.796144	no
apo-miR-7132a-5p	maker-000375F-pred_gff_AUGUSTUS-gene-2.0-mRNA-1	RPF1	-0.0640295	0.585232	0.796169	no
apo-novel-9-1-3p	maker-000152F-pred_gff_genemark-gene-21.20-mRNA-1	---NA---	0.111066	0.342802	0.796198	no
apo-miR-7133-1-5p	maker-000015F-pred_gff_AUGUSTUS-gene-79.1-mRNA-1	TENM4	-0.074098	0.527518	0.79637	no
apo-miR-7133-1-5p	maker-000019F-pred_gff_AUGUSTUS-gene-20.34-mRNA-1	CCDC107	0.0740878	0.527575	0.79637	no
apo-miR-7133-1-5p	maker-000069F-pred_gff_AUGUSTUS-gene-7.2-mRNA-1	GNA14	0.0740352	0.527869	0.79637	no
apo-miR-107a-3p	maker-000547F-pred_gff_AUGUSTUS-gene-0.4-mRNA-1	H2-EA	-0.0884242	0.450613	0.796372	no
apo-miR-29c-3p	maker-000017F-pred_gff_AUGUSTUS-gene-33.0-mRNA-1	CHN2	-0.0666202	0.57011	0.79641	no
apo-miR-29c-3p	maker-000022F-pred_gff_genemark-gene-72.28-mRNA-1	ATP2A1	0.0665706	0.570398	0.79641	no
apo-miR-29c-3p	maker-000030F-pred_gff_AUGUSTUS-gene-39.2-mRNA-1	NSD2	-0.066397	0.571406	0.79641	no
apo-miR-29c-3p	maker-000774F-pred_gff_AUGUSTUS-gene-0.2-mRNA-1	TNFRSF14	-0.0663872	0.571463	0.79641	no
apo-miR-29c-3p	maker-000029F-pred_gff_AUGUSTUS-gene-11.7-mRNA-1	GMFB	-0.0663208	0.571849	0.79641	no
apo-miR-187-3p	maker-000435F-pred_gff_AUGUSTUS-gene-2.97-mRNA-1	HEBP1	-0.121829	0.297767	0.796437	no
apo-miR-19da-3p	maker-000231F-pred_gff_AUGUSTUS-gene-11.70-mRNA-1	SGS4	0.0803548	0.493146	0.79646	no
apo-miR-101a-3p	maker-000018F-pred_gff_AUGUSTUS-gene-70.38-mRNA-1	ZFYVE28	-0.0569449	0.627486	0.796465	no
apo-novel-1-3p	maker-000014F-pred_gff_genemark-gene-55.75-mRNA-1	RGMB	-0.0758826	0.517594	0.796507	no
apo-novel-1-3p	maker-000325F-pred_gff_AUGUSTUS-gene-6.5-mRNA-5	PLEKHA6	-0.075848	0.517785	0.796507	no
apo-novel-34-5p	maker-000013F-pred_gff_AUGUSTUS-gene-45.18-mRNA-1	TMEM263	-0.125832	0.282056	0.796543	no
apo-novel-34-5p	maker-000215F-pred_gff_AUGUSTUS-gene-5.39-mRNA-1	ADCY2	-0.12579	0.282217	0.796543	no
apo-novel-34-5p	maker-000004F-pred_gff_genemark-gene-8.13-mRNA-1	SLF2	-0.125632	0.282825	0.796543	no
apo-novel-4c-3p	maker-000041F-pred_gff_AUGUSTUS-gene-34.68-mRNA-1	GFAP	0.0752245	0.521242	0.796648	no
apo-miR-7133-1-3p	maker-000566F-pred_gff_snap_masked-gene-0.81-mRNA-1	CCDC71	-0.0743528	0.526096	0.79668	no
apo-novel-9-4-3p	maker-000193F-pred_gff_AUGUSTUS-gene-0.0-mRNA-1	ZC3H12C	-0.109975	0.347594	0.796749	no
apo-novel-9-4-3p	maker-000013F-pred_gff_AUGUSTUS-gene-66.9-mRNA-1	PRMT8B	-0.109794	0.348391	0.796749	no
apo-novel-9-4-3p	maker-000002F-pred_gff_AUGUSTUS-gene-66.2-mRNA-1	CTIF	-0.109791	0.348406	0.796749	no
apo-novel-9-4-3p	maker-000014F-pred_gff_AUGUSTUS-gene-74.2-mRNA-1	RILPL2	-0.109644	0.349054	0.796749	no
apo-novel-9-4-3p	maker-000600F-pred_gff_AUGUSTUS-gene-0.13-mRNA-1	---NA---	0.109623	0.349148	0.796749	no
apo-novel-1-3p	maker-000049F-pred_gff_AUGUSTUS-gene-29.27-mRNA-1	PFKFB4	-0.0756578	0.518839	0.796812	no
apo-novel-1-3p	maker-000098F-pred_gff_AUGUSTUS-gene-8.37-mRNA-1	---NA---	-0.0756242	0.519025	0.796812	no
apo-novel-1-3p	maker-000058F-pred_gff_AUGUSTUS-gene-12.16-mRNA-2	AP3B1	0.0755117	0.519649	0.796812	no
apo-novel-1-3p	maker-000022F-pred_gff_AUGUSTUS-gene-47.2-mRNA-1	SLC17A7	0.0754324	0.520088	0.796812	no
apo-novel-1-3p	maker-000130F-pred_gff_AUGUSTUS-gene-23.0-mRNA-1	ZYX	0.0753101	0.520767	0.796812	no
apo-novel-1-3p	maker-000153F-pred_gff_AUGUSTUS-gene-15.45-mRNA-2	FYN	0.075304	0.520801	0.796812	no
apo-novel-1-3p	maker-000149F-pred_gff_AUGUSTUS-gene-10.41-mRNA-1	FBXL4	0.0753012	0.520816	0.796812	no
apo-novel-1-3p	maker-000031F-pred_gff_AUGUSTUS-gene-30.15-mRNA-1	TANC1	-0.0751772	0.521505	0.796812	no
apo-novel-1-3p	maker-000011F-pred_gff_AUGUSTUS-gene-53.0-mRNA-1	SYT10	-0.0751606	0.521597	0.796812	no
apo-novel-1-3p	maker-000010F-pred_gff_AUGUSTUS-gene-58.10-mRNA-1	RNF6	-0.0751122	0.521866	0.796812	no
apo-novel-1-3p	maker-000025F-pred_gff_AUGUSTUS-gene-61.19-mRNA-1	DLG3	-0.0750157	0.522403	0.796812	no
apo-novel-1-3p	maker-000214F-pred_gff_AUGUSTUS-gene-12.106-mRNA-1	MTHFS	0.0750103	0.522433	0.796812	no
apo-novel-4i-2-3p	maker-000021F-pred_gff_AUGUSTUS-gene-27.77-mRNA-1	KIF1A	-0.0695163	0.553426	0.796981	no
apo-novel-4i-2-3p	maker-000192F-pred_gff_AUGUSTUS-gene-12.36-mRNA-1	USP43	0.0691105	0.55575	0.796981	no
apo-miR-101a-3p	maker-000013F-pred_gff_AUGUSTUS-gene-24.27-mRNA-1	LDHA	-0.0568185	0.628251	0.796994	no
apo-miR-101a-3p	maker-000008F-pred_gff_AUGUSTUS-gene-67.17-mRNA-1	SLC25A1	-0.0566811	0.629084	0.797107	no
apo-miR-101a-3p	maker-000004F-pred_gff_AUGUSTUS-gene-9.0-mRNA-1	MARCH8	-0.0566755	0.629118	0.797107	no
apo-miR-101a-3p	maker-000150F-pred_gff_genemark-gene-4.34-mRNA-1	UNC-101	-0.0566233	0.629434	0.797107	no
apo-miR-101a-3p	maker-000079F-pred_gff_AUGUSTUS-gene-7.6-mRNA-1	KCTD16	-0.0565736	0.629736	0.797107	no
apo-miR-19a-3p	maker-000008F-pred_gff_AUGUSTUS-gene-70.10-mRNA-1	CFB	-0.0837565	0.474963	0.797117	no
apo-miR-19a-3p	maker-000025F-pred_gff_AUGUSTUS-gene-68.7-mRNA-2	MAP7	0.0837208	0.475153	0.797117	no
apo-miR-19a-3p	maker-000121F-pred_gff_AUGUSTUS-gene-4.36-mRNA-1	ARHGAP42	-0.0836179	0.475697	0.797117	no
apo-miR-19a-3p	maker-000006F-pred_gff_AUGUSTUS-gene-12.25-mRNA-1	REPS2	-0.0835685	0.475959	0.797117	no
apo-miR-19a-3p	maker-000000F-pred_gff_AUGUSTUS-gene-109.47-mRNA-1	SLC6A20	-0.0835074	0.476283	0.797117	no
apo-novel-36-3p	maker-000020F-pred_gff_AUGUSTUS-gene-25.5-mRNA-1	GNB1	-0.0651456	0.578695	0.797125	no
apo-novel-36-3p	maker-000061F-pred_gff_AUGUSTUS-gene-35.1-mRNA-1	OLFML3A	-0.064982	0.579651	0.797125	no
apo-novel-36-3p	maker-000028F-pred_gff_AUGUSTUS-gene-69.18-mRNA-1	SNX33	0.0648452	0.580451	0.797125	no
apo-novel-36-3p	maker-000228F-pred_gff_AUGUSTUS-gene-5.28-mRNA-2	FYB1	-0.0648208	0.580594	0.797125	no
apo-novel-36-3p	maker-000031F-pred_gff_AUGUSTUS-gene-53.17-mRNA-1	SMAD3	-0.0647784	0.580842	0.797125	no
apo-novel-36-3p	maker-000118F-pred_gff_AUGUSTUS-gene-25.2-mRNA-1	AQP7	0.0647476	0.581022	0.797125	no
apo-novel-36-3p	maker-000206F-pred_gff_AUGUSTUS-gene-5.73-mRNA-1	KIAA1549L	0.0646947	0.581332	0.797125	no
apo-novel-36-3p	maker-000172F-pred_gff_AUGUSTUS-gene-12.3-mRNA-1	EPS15L1	0.0646615	0.581526	0.797125	no
apo-novel-36-3p	maker-000089F-pred_gff_AUGUSTUS-gene-20.35-mRNA-1	MAPK3	0.0646321	0.581698	0.797125	no
apo-novel-36-3p	maker-000001F-pred_gff_AUGUSTUS-gene-71.6-mRNA-1	SLC25A47A	-0.0645368	0.582256	0.797125	no
apo-novel-36-3p	maker-000014F-pred_gff_AUGUSTUS-gene-69.23-mRNA-1	OSBP2	-0.0644899	0.582531	0.797125	no
apo-novel-36-3p	maker-000031F-pred_gff_AUGUSTUS-gene-37.0-mRNA-2	CDKL5	-0.0644899	0.582531	0.797125	no
apo-novel-9-1-3p	maker-000253F-pred_gff_AUGUSTUS-gene-4.13-mRNA-1	---NA---	0.110795	0.343988	0.797128	no
apo-novel-9-1-3p	maker-000007F-pred_gff_genemark-gene-111.74-mRNA-1	---NA---	-0.110765	0.344117	0.797128	no
apo-novel-9-1-3p	maker-000216F-pred_gff_AUGUSTUS-gene-1.6-mRNA-1	SEC23IP	0.110615	0.344776	0.797128	no
apo-novel-9-1-3p	maker-000073F-pred_gff_AUGUSTUS-gene-35.44-mRNA-1	MYOM	-0.110353	0.34593	0.797128	no
apo-novel-9-1-3p	maker-000201F-pred_gff_AUGUSTUS-gene-13.114-mRNA-1	TMEM65	0.110284	0.346233	0.797128	no
apo-novel-9-1-3p	maker-000197F-pred_gff_AUGUSTUS-gene-5.81-mRNA-1	USP47	0.110252	0.346372	0.797128	no
apo-novel-9-1-3p	maker-000033F-pred_gff_AUGUSTUS-gene-5.32-mRNA-1	PQLC2	-0.110182	0.346679	0.797128	no
apo-novel-9-1-3p	maker-000024F-pred_gff_AUGUSTUS-gene-64.32-mRNA-1	LDLR-A	0.110127	0.346921	0.797128	no
apo-novel-9-1-3p	maker-000000F-pred_gff_AUGUSTUS-gene-27.6-mRNA-1	GLCCI1	-0.10995	0.347703	0.797128	no
apo-novel-9-1-3p	maker-000031F-pred_gff_AUGUSTUS-gene-29.0-mRNA-1	CYP27C1	0.109914	0.347863	0.797128	no
apo-novel-9-1-3p	maker-000110F-pred_gff_AUGUSTUS-gene-25.52-mRNA-1	FUBP1	-0.109892	0.347958	0.797128	no
apo-novel-9-1-3p	maker-000092F-pred_gff_AUGUSTUS-gene-7.27-mRNA-1	MSI2	0.109772	0.348488	0.797128	no
apo-novel-9-1-3p	maker-000044F-pred_gff_AUGUSTUS-gene-35.10-mRNA-2	ZEB1	-0.109767	0.348514	0.797128	no
apo-miR-19da-3p	maker-000369F-pred_gff_AUGUSTUS-gene-3.25-mRNA-1	XKR7	0.0801826	0.494076	0.797167	no
apo-miR-19da-3p	maker-000003F-pred_gff_AUGUSTUS-gene-97.1-mRNA-1	MAPK4	-0.0801451	0.494278	0.797167	no
apo-novel-4c-3p	maker-000105F-pred_gff_AUGUSTUS-gene-12.15-mRNA-2	RAVER2	0.0749192	0.52294	0.797172	no
apo-novel-4c-3p	maker-000087F-pred_gff_AUGUSTUS-gene-6.26-mRNA-1	PTK2B	0.0747378	0.523949	0.797172	no
apo-novel-4c-3p	maker-000164F-pred_gff_AUGUSTUS-gene-11.12-mRNA-1	FBXO8	-0.0747069	0.524121	0.797172	no
apo-miR-9a-1-3p	maker-000678F-pred_gff_AUGUSTUS-gene-0.5-mRNA-1	NGEF	-0.0926249	0.429304	0.797214	no
apo-miR-9a-1-3p	maker-000013F-pred_gff_genemark-gene-39.40-mRNA-1	FBXO31	-0.0925008	0.429925	0.797214	no
apo-miR-9a-1-3p	maker-000180F-pred_gff_AUGUSTUS-gene-16.1-mRNA-1	---NA---	0.0921853	0.431507	0.797214	no
apo-miR-9a-1-3p	maker-000161F-pred_gff_AUGUSTUS-gene-12.41-mRNA-1	SYN3	-0.0920046	0.432414	0.797214	no
apo-miR-9a-1-3p	maker-000014F-pred_gff_AUGUSTUS-gene-41.3-mRNA-1	RASA1	-0.0918711	0.433085	0.797214	no
apo-miR-9a-1-3p	maker-000011F-pred_gff_AUGUSTUS-gene-29.1-mRNA-1	YAF2	0.0918239	0.433323	0.797214	no
apo-miR-9a-1-3p	maker-000202F-pred_gff_AUGUSTUS-gene-2.11-mRNA-1	OLFM3	0.0917287	0.433801	0.797214	no
apo-miR-9a-1-3p	maker-000143F-pred_gff_AUGUSTUS-gene-14.7-mRNA-1	ACSL4	0.0914143	0.435385	0.797214	no
apo-miR-9a-1-3p	maker-000079F-pred_gff_AUGUSTUS-gene-20.1-mRNA-1	ERGIC1	0.091413	0.435392	0.797214	no
apo-miR-9a-1-3p	maker-000061F-pred_gff_AUGUSTUS-gene-31.25-mRNA-2	RBMS2	0.0914117	0.435398	0.797214	no
apo-miR-9a-1-3p	maker-000013F-pred_gff_AUGUSTUS-gene-6.3-mRNA-1	SELENOO	-0.0913611	0.435654	0.797214	no
apo-miR-9a-1-3p	maker-000013F-pred_gff_AUGUSTUS-gene-53.43-mRNA-1	PSMD7	0.0911687	0.436625	0.797214	no
apo-miR-9a-1-3p	maker-000020F-pred_gff_AUGUSTUS-gene-51.17-mRNA-1	CALCRLA	0.0911616	0.436661	0.797214	no
apo-miR-9a-1-3p	maker-000018F-pred_gff_AUGUSTUS-gene-69.2-mRNA-1	CHMP3	0.0910459	0.437246	0.797214	no
apo-miR-7132a-5p	maker-000151F-pred_gff_AUGUSTUS-gene-20.0-mRNA-1	GOLT1B	-0.0636794	0.587289	0.797286	no
apo-miR-7132a-5p	maker-000097F-pred_gff_AUGUSTUS-gene-5.10-mRNA-1	DENND3	-0.0636195	0.587641	0.797286	no
apo-miR-27b-1-3p	maker-000122F-pred_gff_AUGUSTUS-gene-8.18-mRNA-1	HBP1	-0.0714682	0.542314	0.797393	no
apo-miR-27b-1-3p	maker-000019F-pred_gff_AUGUSTUS-gene-42.3-mRNA-1	---NA---	0.0714255	0.542556	0.797393	no
apo-miR-27b-1-3p	maker-000010F-pred_gff_AUGUSTUS-gene-104.25-mRNA-1	DAP	0.0713955	0.542726	0.797393	no
apo-miR-27b-1-3p	maker-000331F-pred_gff_AUGUSTUS-gene-4.36-mRNA-1	IPO13	0.0713691	0.542876	0.797393	no
apo-miR-27b-1-3p	maker-000230F-pred_gff_AUGUSTUS-gene-3.0-mRNA-1	DOCK10	0.0713267	0.543116	0.797393	no
apo-novel-12a-3p	maker-000062F-pred_gff_AUGUSTUS-gene-45.40-mRNA-1	PLS3	0.0639747	0.585554	0.79751	no
apo-novel-12a-3p	maker-000046F-pred_gff_AUGUSTUS-gene-46.0-mRNA-1	SLC25A22	-0.0637251	0.587021	0.79751	no
apo-novel-12a-3p	maker-000088F-pred_gff_AUGUSTUS-gene-3.29-mRNA-1	---NA---	0.0636753	0.587313	0.79751	no
apo-miR-7133-1-5p	maker-000393F-pred_gff_AUGUSTUS-gene-1.32-mRNA-1	SAP30BP	-0.0738052	0.529156	0.797621	no
apo-miR-19b-3p	maker-000046F-pred_gff_AUGUSTUS-gene-43.2-mRNA-2	---NA---	0.077826	0.506895	0.797638	no
apo-miR-19b-3p	maker-000231F-pred_gff_AUGUSTUS-gene-11.70-mRNA-1	SGS4	0.0778144	0.506959	0.797638	no
apo-miR-7133-1-3p	maker-000001F-pred_gff_snap_masked-gene-27.8-mRNA-1	FOXN3	-0.0741701	0.527116	0.797667	no
apo-miR-19da-3p	maker-000153F-pred_gff_AUGUSTUS-gene-8.22-mRNA-1	DSE	0.0799428	0.495372	0.797699	no
apo-miR-19da-3p	maker-000004F-pred_gff_AUGUSTUS-gene-107.0-mRNA-1	VIP	-0.0799177	0.495508	0.797699	no
apo-miR-19da-3p	maker-000026F-pred_gff_AUGUSTUS-gene-37.49-mRNA-1	PLEKHM1	0.0798913	0.495651	0.797699	no
apo-miR-7133-1-3p	maker-000076F-pred_gff_AUGUSTUS-gene-5.38-mRNA-1	ZNF23	-0.0740874	0.527578	0.797699	no
apo-miR-7133-1-3p	maker-000006F-pred_gff_AUGUSTUS-gene-86.28-mRNA-1	ATP13A3	-0.0739969	0.528083	0.797699	no
apo-miR-7133-1-3p	maker-000563F-pred_gff_AUGUSTUS-gene-0.0-mRNA-1	SNX4	0.073956	0.528312	0.797699	no
apo-miR-7133-1-3p	maker-000022F-pred_gff_AUGUSTUS-gene-16.1-mRNA-2	TMEM184B	-0.0739029	0.528609	0.797699	no
apo-novel-3d-5p	maker-000401F-pred_gff_AUGUSTUS-gene-3.70-mRNA-1	SPON2	0.0809957	0.489693	0.797724	no
apo-novel-3d-5p	maker-000006F-pred_gff_AUGUSTUS-gene-91.22-mRNA-1	RUBCN	0.0807653	0.490932	0.797724	no
apo-novel-3d-5p	maker-000007F-pred_gff_snap_masked-gene-76.75-mRNA-1	PIK3R2	-0.080454	0.49261	0.797724	no
apo-novel-3d-5p	maker-000019F-pred_gff_AUGUSTUS-gene-20.76-mRNA-1	NAP1L1	-0.0803373	0.49324	0.797724	no
apo-novel-3d-5p	maker-000174F-pred_gff_AUGUSTUS-gene-7.1-mRNA-1	SRA1	0.0803359	0.493248	0.797724	no
apo-novel-3d-5p	maker-000022F-pred_gff_AUGUSTUS-gene-42.24-mRNA-1	ACE	-0.0800989	0.494528	0.797724	no
apo-novel-3d-5p	maker-000040F-pred_gff_AUGUSTUS-gene-39.0-mRNA-1	THPO	-0.0800823	0.494618	0.797724	no
apo-novel-3d-5p	maker-000004F-pred_gff_AUGUSTUS-gene-9.0-mRNA-2	MARCH8	0.0799263	0.495462	0.797724	no
apo-novel-3d-5p	maker-000280F-pred_gff_AUGUSTUS-gene-4.1-mRNA-2	FAM49A	0.0798186	0.496044	0.797724	no
apo-novel-3d-5p	maker-000253F-pred_gff_AUGUSTUS-gene-3.67-mRNA-4	ARHGEF11	-0.0795035	0.497752	0.797724	no
apo-novel-3d-5p	maker-000023F-pred_gff_AUGUSTUS-gene-70.28-mRNA-2	EPHA8	-0.0794891	0.49783	0.797724	no
apo-novel-3d-5p	maker-000082F-pred_gff_AUGUSTUS-gene-40.3-mRNA-2	MARCH2	-0.0794458	0.498065	0.797724	no
apo-novel-3d-5p	maker-000130F-pred_gff_AUGUSTUS-gene-6.4-mRNA-1	PRPF3	-0.0791494	0.499675	0.797724	no
apo-novel-3d-5p	maker-000002F-pred_gff_AUGUSTUS-gene-89.16-mRNA-3	PDE4DIP	-0.0791383	0.499735	0.797724	no
apo-novel-3d-5p	maker-000046F-pred_gff_snap_masked-gene-30.57-mRNA-1	KMT2D	0.0791211	0.499829	0.797724	no
apo-novel-3d-5p	maker-000032F-pred_gff_AUGUSTUS-gene-16.3-mRNA-1	HEATR5B	-0.0790195	0.500382	0.797724	no
apo-novel-3d-5p	maker-000005F-pred_gff_AUGUSTUS-gene-42.18-mRNA-2	FXR1	0.0788498	0.501305	0.797724	no
apo-novel-3d-5p	maker-000000F-pred_gff_AUGUSTUS-gene-16.32-mRNA-1	DNASE2	-0.0786977	0.502133	0.797724	no
apo-novel-3d-5p	maker-000171F-pred_gff_AUGUSTUS-gene-13.0-mRNA-1	MFAP3	0.0786711	0.502278	0.797724	no
apo-novel-3d-5p	maker-000039F-pred_gff_AUGUSTUS-gene-56.19-mRNA-2	RUFY1	0.0786521	0.502382	0.797724	no
apo-novel-3d-5p	maker-000033F-pred_gff_AUGUSTUS-gene-57.6-mRNA-1	DPF1	0.0786046	0.502641	0.797724	no
apo-novel-3d-5p	maker-000033F-pred_gff_AUGUSTUS-gene-10.11-mRNA-1	RPS6KB1	-0.0784704	0.503372	0.797724	no
apo-novel-3d-5p	maker-000019F-pred_gff_AUGUSTUS-gene-20.49-mRNA-1	KRR1	0.0784202	0.503647	0.797724	no
apo-novel-3d-5p	maker-000027F-pred_gff_genemark-gene-66.59-mRNA-1	CADPS	-0.0783993	0.503761	0.797724	no
apo-miR-22b-3p	maker-000338F-pred_gff_genemark-gene-2.6-mRNA-1	APCDD1	-0.158824	0.173511	0.797759	no
apo-novel-15-3p	maker-000031F-pred_gff_AUGUSTUS-gene-1.4-mRNA-2	CBFA2T3	-0.0638075	0.586536	0.797881	no
apo-novel-1-1-5p	maker-000130F-pred_gff_AUGUSTUS-gene-19.0-mRNA-1	COX6B1	-0.10353	0.376742	0.797959	no
apo-miR-7133-1-3p	maker-000121F-pred_gff_AUGUSTUS-gene-22.20-mRNA-2	EML1	0.0737896	0.529243	0.798006	no
apo-miR-7133-1-3p	maker-000027F-pred_gff_AUGUSTUS-gene-60.2-mRNA-1	CAV2	0.0737349	0.529549	0.798006	no
apo-miR-7133-1-5p	maker-000189F-pred_gff_genemark-gene-9.11-mRNA-1	LAMC1	-0.0736364	0.530101	0.798011	no
apo-miR-7133-1-5p	maker-000002F-pred_gff_AUGUSTUS-gene-35.14-mRNA-1	MRRF	-0.0735955	0.53033	0.798011	no
apo-miR-34-5p	maker-000122F-pred_gff_AUGUSTUS-gene-7.13-mRNA-2	CCDC136	-0.0586092	0.617445	0.798095	no
apo-novel-2-5p	maker-000007F-pred_gff_AUGUSTUS-gene-62.3-mRNA-1	ATP13A3	0.106172	0.364621	0.798127	no
apo-novel-2-5p	maker-000051F-pred_gff_AUGUSTUS-gene-38.57-mRNA-1	TSC1	-0.106137	0.36478	0.798127	no
apo-miR-29c-3p	maker-000125F-pred_gff_AUGUSTUS-gene-20.19-mRNA-1	TMEM54	-0.0660122	0.573643	0.79818	no
apo-miR-19a-3p	maker-000008F-pred_gff_AUGUSTUS-gene-95.16-mRNA-1	SLC25A35	0.083306	0.47735	0.798195	no
apo-miR-19a-3p	maker-000046F-pred_gff_genemark-gene-54.62-mRNA-1	CDK17	-0.0831899	0.477967	0.798195	no
apo-miR-19a-3p	maker-000032F-pred_gff_AUGUSTUS-gene-45.5-mRNA-3	FAM135A	0.0830963	0.478464	0.798195	no
apo-miR-19a-3p	maker-000217F-pred_gff_AUGUSTUS-gene-6.4-mRNA-1	LRRC41	0.0830859	0.478519	0.798195	no
apo-novel-15-3p	maker-000022F-pred_gff_snap_masked-gene-50.62-mRNA-1	ANKS3	-0.0636442	0.587496	0.798461	no
apo-miR-7133-1-5p	maker-000072F-pred_gff_AUGUSTUS-gene-27.27-mRNA-1	---NA---	-0.0734445	0.531176	0.798596	no
apo-novel-15-3p	maker-000046F-pred_gff_AUGUSTUS-gene-23.8-mRNA-1	NAA10	0.0635345	0.588142	0.798612	no
apo-miR-101a-3p	maker-000230F-pred_gff_AUGUSTUS-gene-11.152-mRNA-2	PRKD2	0.0562254	0.631848	0.798628	no
apo-miR-101a-3p	maker-000002F-pred_gff_AUGUSTUS-gene-110.24-mRNA-1	AGPAT1	0.0562162	0.631904	0.798628	no
apo-miR-101a-3p	maker-000110F-pred_gff_AUGUSTUS-gene-2.13-mRNA-1	TTPA	-0.0562028	0.631985	0.798628	no
apo-miR-101a-3p	maker-000224F-pred_gff_genemark-gene-11.88-mRNA-1	CA12	-0.0560833	0.632711	0.798747	no
apo-miR-101a-3p	maker-000008F-pred_gff_AUGUSTUS-gene-94.33-mRNA-1	---NA---	0.0560368	0.632994	0.798747	no
apo-miR-101a-3p	maker-000116F-pred_gff_AUGUSTUS-gene-27.11-mRNA-1	CDH26	-0.0560147	0.633128	0.798747	no
apo-miR-29c-3p	maker-000052F-pred_gff_AUGUSTUS-gene-4.2-mRNA-1	KLF5	-0.0658515	0.574578	0.798752	no
apo-novel-37-3p	maker-000375F-pred_gff_genemark-gene-4.77-mRNA-1	NPR2	-0.0715359	0.541931	0.798754	no
apo-novel-36-3p	maker-000321F-pred_gff_AUGUSTUS-gene-4.46-mRNA-1	CCDC9	0.0642121	0.58416	0.798767	no
apo-miR-196b-5p	maker-000046F-pred_gff_AUGUSTUS-gene-44.4-mRNA-1	LGR6	-0.111226	0.342103	0.798786	no
apo-miR-196b-5p	maker-000431F-pred_gff_AUGUSTUS-gene-2.44-mRNA-1	PF11_0240	-0.110987	0.343149	0.798786	no
apo-miR-196b-5p	maker-000110F-pred_gff_AUGUSTUS-gene-25.0-mRNA-1	MIGA1	-0.11094	0.343352	0.798786	no
apo-miR-196b-5p	maker-000022F-pred_gff_AUGUSTUS-gene-9.6-mRNA-1	MMS19	0.110845	0.343767	0.798786	no
apo-miR-196b-5p	maker-000109F-pred_gff_AUGUSTUS-gene-28.1-mRNA-1	CCDC25	0.110542	0.345097	0.798786	no
apo-miR-196b-5p	maker-000054F-pred_gff_AUGUSTUS-gene-19.23-mRNA-1	KANSL1L	-0.110423	0.345619	0.798786	no
apo-novel-3d-5p	maker-000016F-pred_gff_AUGUSTUS-gene-31.15-mRNA-1	TGFB3	0.0780272	0.505794	0.79881	no
apo-novel-3d-5p	maker-000055F-pred_gff_AUGUSTUS-gene-15.33-mRNA-2	LTBP1	-0.0779935	0.505978	0.79881	no
apo-novel-3d-5p	maker-000001F-pred_gff_genemark-gene-103.27-mRNA-1	---NA---	0.0778022	0.507025	0.79881	no
apo-novel-3d-5p	maker-000020F-pred_gff_AUGUSTUS-gene-41.7-mRNA-1	RASSF8	-0.0777263	0.507441	0.79881	no
apo-novel-3d-5p	maker-000006F-pred_gff_AUGUSTUS-gene-35.21-mRNA-1	ALN	0.0777052	0.507557	0.79881	no
apo-novel-3d-5p	maker-000143F-pred_gff_AUGUSTUS-gene-14.7-mRNA-1	ACSL4	0.0775093	0.508631	0.79881	no
apo-novel-3d-5p	maker-000010F-pred_gff_AUGUSTUS-gene-35.16-mRNA-1	NCAPG2	-0.0772859	0.509857	0.79881	no
apo-novel-3d-5p	maker-000196F-pred_gff_AUGUSTUS-gene-6.48-mRNA-1	RBBP7	-0.0771454	0.510629	0.79881	no
apo-novel-3d-5p	maker-000364F-pred_gff_AUGUSTUS-gene-3.36-mRNA-3	ARFGEF3	-0.0771448	0.510632	0.79881	no
apo-novel-3d-5p	maker-000010F-pred_gff_AUGUSTUS-gene-60.5-mRNA-1	C1QTNF9	-0.0771427	0.510644	0.79881	no
apo-miR-459-5p	maker-000197F-pred_gff_AUGUSTUS-gene-5.81-mRNA-1	USP47	-0.0886578	0.449413	0.798843	no
apo-miR-459-5p	maker-000027F-pred_gff_genemark-gene-41.32-mRNA-1	SYN3	-0.0886072	0.449673	0.798843	no
apo-miR-459-5p	maker-000010F-pred_gff_genemark-gene-41.53-mRNA-1	UBA5	0.0885401	0.450017	0.798843	no
apo-miR-459-5p	maker-000212F-pred_gff_AUGUSTUS-gene-8.1-mRNA-1	GCDH	-0.0884924	0.450262	0.798843	no
apo-miR-459-5p	maker-000017F-pred_gff_AUGUSTUS-gene-1.11-mRNA-2	CGN	0.0884665	0.450396	0.798843	no
apo-miR-19a-3p	maker-000142F-pred_gff_AUGUSTUS-gene-16.0-mRNA-2	GULP1	-0.0829343	0.479325	0.798875	no
apo-novel-10-5p	maker-000347F-pred_gff_AUGUSTUS-gene-4.0-mRNA-1	ZDHHC3	0.168946	0.147345	0.798884	no
apo-miR-19a-3p	maker-000055F-pred_gff_AUGUSTUS-gene-24.7-mRNA-1	ADGRA1	0.082855	0.479747	0.798913	no
apo-novel-34-5p	maker-000151F-pred_gff_AUGUSTUS-gene-20.0-mRNA-1	GOLT1B	0.12523	0.284381	0.798941	no
apo-miR-29c-3p	maker-000083F-pred_gff_AUGUSTUS-gene-33.17-mRNA-1	TTLL9	0.0657332	0.575267	0.798982	no
apo-miR-27b-1-3p	maker-000130F-pred_gff_AUGUSTUS-gene-9.61-mRNA-1	PRPF31	-0.0710846	0.544489	0.799006	no
apo-miR-7132b-3p	maker-000130F-pred_gff_AUGUSTUS-gene-12.52-mRNA-1	HLF	0.0569796	0.627276	0.799053	no
apo-miR-19da-3p	maker-000015F-pred_gff_AUGUSTUS-gene-79.73-mRNA-1	FNDC3A	0.079604	0.497207	0.799076	no
apo-miR-19da-3p	maker-000024F-pred_gff_AUGUSTUS-gene-17.5-mRNA-1	JMJD6	-0.0794685	0.497942	0.799076	no
apo-miR-19da-3p	maker-000005F-pred_gff_snap_masked-gene-6.28-mRNA-1	ZGC:63572	0.0794466	0.498061	0.799076	no
apo-miR-19da-3p	maker-000013F-pred_gff_AUGUSTUS-gene-24.3-mRNA-1	PHRF1	-0.079403	0.498297	0.799076	no
apo-miR-19da-3p	maker-000177F-pred_gff_AUGUSTUS-gene-16.0-mRNA-2	GPR171	-0.0793888	0.498375	0.799076	no
apo-miR-19da-3p	maker-000049F-pred_gff_AUGUSTUS-gene-19.1-mRNA-1	CHCHD4	0.0793481	0.498595	0.799076	no
apo-novel-2-5p	maker-000321F-pred_gff_AUGUSTUS-gene-4.46-mRNA-4	CCDC9	-0.105942	0.365663	0.799119	no
apo-novel-2-5p	maker-000098F-pred_gff_AUGUSTUS-gene-28.2-mRNA-1	---NA---	-0.105864	0.366018	0.799119	no
apo-novel-36-3p	maker-000024F-pred_gff_AUGUSTUS-gene-15.6-mRNA-1	UBALD2	0.0640883	0.584886	0.799173	no
apo-novel-4c-3p	maker-000279F-pred_gff_AUGUSTUS-gene-1.1-mRNA-1	HYPK	-0.074219	0.526843	0.799431	no
apo-novel-4c-3p	maker-000004F-pred_gff_AUGUSTUS-gene-61.22-mRNA-1	WAPL	0.0741268	0.527358	0.799431	no
apo-novel-4c-3p	maker-000035F-pred_gff_AUGUSTUS-gene-62.2-mRNA-1	PLCD3A	0.073985	0.52815	0.799431	no
apo-novel-9-4-3p	maker-000238F-pred_gff_snap_masked-gene-10.51-mRNA-1	SBF1	-0.109022	0.351811	0.799438	no
apo-novel-9-4-3p	maker-000412F-pred_gff_AUGUSTUS-gene-3.11-mRNA-1	NFIA	-0.10902	0.351821	0.799438	no
apo-novel-9-4-3p	maker-000064F-pred_gff_AUGUSTUS-gene-22.34-mRNA-2	TMEM248	0.109002	0.351902	0.799438	no
apo-novel-9-4-3p	maker-000250F-pred_gff_AUGUSTUS-gene-5.120-mRNA-1	TIMM23	0.108945	0.352155	0.799438	no
apo-novel-34-5p	maker-000318F-pred_gff_AUGUSTUS-gene-4.5-mRNA-2	BRD8	-0.12491	0.285623	0.799483	no
apo-novel-34-5p	maker-000024F-pred_gff_AUGUSTUS-gene-64.32-mRNA-1	LDLR-A	-0.124818	0.285983	0.799483	no
apo-novel-1-3p	maker-000032F-pred_gff_AUGUSTUS-gene-28.0-mRNA-3	TACC2	0.0745586	0.524948	0.79953	no
apo-novel-1-3p	maker-000045F-pred_gff_AUGUSTUS-gene-12.27-mRNA-1	RPS6KB1	-0.0745566	0.524959	0.79953	no
apo-novel-34-5p	maker-000063F-pred_gff_AUGUSTUS-gene-13.1-mRNA-1	ARL6IP5	0.124458	0.287386	0.799533	no
apo-novel-34-5p	maker-000002F-pred_gff_AUGUSTUS-gene-73.1-mRNA-3	HERC1	-0.124157	0.28856	0.799533	no
apo-novel-34-5p	maker-000002F-pred_gff_AUGUSTUS-gene-24.2-mRNA-1	PPTC7	-0.123743	0.290183	0.799533	no
apo-novel-34-5p	maker-000052F-pred_gff_AUGUSTUS-gene-23.1-mRNA-1	FGFR4	0.123657	0.290523	0.799533	no
apo-novel-34-5p	maker-000087F-pred_gff_AUGUSTUS-gene-11.3-mRNA-1	SPEG	0.123641	0.290586	0.799533	no
apo-novel-34-5p	maker-000269F-pred_gff_AUGUSTUS-gene-3.12-mRNA-3	KIF13B	0.12362	0.290667	0.799533	no
apo-novel-34-5p	maker-000137F-pred_gff_AUGUSTUS-gene-13.0-mRNA-1	FAM210A	0.123539	0.290986	0.799533	no
apo-novel-34-5p	maker-000319F-pred_gff_AUGUSTUS-gene-3.11-mRNA-1	MYBPH	-0.123374	0.291636	0.799533	no
apo-miR-128-3p	maker-000047F-pred_gff_AUGUSTUS-gene-47.17-mRNA-1	MYNN	0.0865656	0.460225	0.79957	no
apo-miR-128-3p	maker-000053F-pred_gff_AUGUSTUS-gene-27.16-mRNA-1	ARHGEF38	-0.0865247	0.460438	0.79957	no
apo-miR-29c-3p	maker-000017F-pred_gff_AUGUSTUS-gene-45.28-mRNA-1	KMT2B	-0.065413	0.577134	0.79963	no
apo-miR-29c-3p	maker-000089F-pred_gff_AUGUSTUS-gene-3.21-mRNA-1	EMP2	0.0653964	0.577231	0.79963	no
apo-miR-29c-3p	maker-000036F-pred_gff_AUGUSTUS-gene-20.13-mRNA-3	HSPG2	-0.0653834	0.577306	0.79963	no
apo-miR-107a-3p	maker-000033F-pred_gff_AUGUSTUS-gene-57.6-mRNA-1	DPF1	-0.0880033	0.45278	0.799631	no
apo-miR-196b-5p	maker-000011F-pred_gff_AUGUSTUS-gene-77.1-mRNA-1	LLPH	-0.110102	0.347034	0.799641	no
apo-miR-19a-3p	maker-000000F-pred_gff_AUGUSTUS-gene-99.47-mRNA-1	MEGF8	0.0826897	0.480627	0.799715	no
apo-miR-34-5p	maker-000055F-pred_gff_AUGUSTUS-gene-35.0-mRNA-1	RHOQ	-0.0582743	0.61946	0.799721	no
apo-miR-34-5p	maker-000140F-pred_gff_AUGUSTUS-gene-10.14-mRNA-1	ADAP1	-0.0582204	0.619784	0.799721	no
apo-miR-27b-1-3p	maker-000123F-pred_gff_AUGUSTUS-gene-18.6-mRNA-1	---NA---	0.0709214	0.545416	0.799733	no
apo-miR-27b-1-3p	maker-000228F-pred_gff_AUGUSTUS-gene-11.129-mRNA-1	HRH3	-0.0709005	0.545535	0.799733	no
apo-miR-101a-3p	maker-000200F-pred_gff_AUGUSTUS-gene-13.2-mRNA-1	NDRG3	0.0558276	0.634266	0.799741	no
apo-miR-101a-3p	maker-000046F-pred_gff_AUGUSTUS-gene-4.34-mRNA-1	TMEM201	-0.0557698	0.634617	0.799743	no
apo-miR-107a-3p	maker-000124F-pred_gff_AUGUSTUS-gene-1.17-mRNA-1	CADM4	-0.0878741	0.453446	0.799754	no
apo-miR-107a-3p	maker-000280F-pred_gff_AUGUSTUS-gene-4.23-mRNA-1	ZNRF2	-0.0878374	0.453636	0.799754	no
apo-miR-107a-3p	maker-000289F-pred_gff_AUGUSTUS-gene-2.3-mRNA-1	NOX5	0.087802	0.453818	0.799754	no
apo-novel-33-3p	maker-000014F-pred_gff_genemark-gene-64.17-mRNA-1	CMKLR1	0.130569	0.264185	0.799755	no
apo-novel-33-3p	maker-000005F-pred_gff_AUGUSTUS-gene-50.35-mRNA-1	NLGN4X	-0.130528	0.264335	0.799755	no
apo-novel-33-3p	maker-000051F-pred_gff_AUGUSTUS-gene-48.17-mRNA-1	VAV2	-0.130065	0.266048	0.799755	no
apo-novel-33-3p	maker-000020F-pred_gff_AUGUSTUS-gene-21.0-mRNA-1	AJAP1	0.129988	0.266333	0.799755	no
apo-novel-33-3p	maker-000082F-pred_gff_AUGUSTUS-gene-20.29-mRNA-1	SSBP3	-0.129152	0.269446	0.799755	no
apo-novel-33-3p	maker-000212F-pred_gff_genemark-gene-11.33-mRNA-1	HTT	0.128966	0.270144	0.799755	no
apo-novel-33-3p	maker-000024F-pred_gff_AUGUSTUS-gene-69.9-mRNA-1	MCOLN1	-0.128946	0.27022	0.799755	no
apo-novel-33-3p	maker-000013F-pred_gff_AUGUSTUS-gene-53.45-mRNA-1	NUDT7	-0.128694	0.271162	0.799755	no
apo-novel-33-3p	maker-000127F-pred_gff_AUGUSTUS-gene-15.1-mRNA-1	GRAMD4	0.128665	0.271273	0.799755	no
apo-novel-33-3p	maker-000103F-pred_gff_AUGUSTUS-gene-19.1-mRNA-1	RGS5	0.128548	0.271711	0.799755	no
apo-novel-33-3p	maker-000278F-pred_gff_genemark-gene-4.42-mRNA-1	ATPAF1	0.128357	0.272431	0.799755	no
apo-novel-33-3p	maker-000017F-pred_gff_AUGUSTUS-gene-15.22-mRNA-2	TMEM245	0.12816	0.273175	0.799755	no
apo-novel-9-1-3p	maker-000008F-pred_gff_AUGUSTUS-gene-99.34-mRNA-1	SLC6A7	0.109414	0.350073	0.799757	no
apo-miR-7133-1-3p	maker-000365F-pred_gff_AUGUSTUS-gene-2.4-mRNA-2	UCKL1	0.0734427	0.531186	0.799823	no
apo-miR-7133-1-3p	maker-000002F-pred_gff_AUGUSTUS-gene-119.79-mRNA-1	SLC4A4	-0.0733881	0.531493	0.799823	no
apo-novel-1-1-5p	maker-000002F-pred_gff_AUGUSTUS-gene-12.15-mRNA-1	RFX3	0.10327	0.377949	0.79983	no
apo-miR-19da-3p	maker-000193F-pred_gff_AUGUSTUS-gene-6.8-mRNA-1	CD28	0.0791858	0.499477	0.799866	no
apo-miR-19da-3p	maker-000008F-pred_gff_AUGUSTUS-gene-97.1-mRNA-1	DGAT2	0.0791291	0.499785	0.799866	no
apo-miR-1-3p	maker-000054F-pred_gff_AUGUSTUS-gene-19.23-mRNA-1	KANSL1L	-0.0664085	0.571339	0.799875	no
apo-novel-37-3p	maker-000268F-pred_gff_genemark-gene-5.68-mRNA-1	IL17RE	-0.0713004	0.543265	0.799886	no
apo-novel-1-1-5p	maker-000202F-pred_gff_AUGUSTUS-gene-8.21-mRNA-1	CYP7A1	-0.103158	0.378469	0.799914	no
apo-novel-1-1-5p	maker-000017F-pred_gff_AUGUSTUS-gene-58.1-mRNA-2	---NA---	-0.103063	0.378912	0.799914	no
apo-novel-1-1-5p	maker-000339F-pred_gff_AUGUSTUS-gene-5.76-mRNA-1	APPL1	-0.103035	0.37904	0.799914	no
apo-novel-1-1-5p	maker-000411F-pred_gff_AUGUSTUS-gene-3.93-mRNA-1	WHRN	-0.102983	0.379281	0.799914	no
apo-miR-19b-3p	maker-000278F-pred_gff_AUGUSTUS-gene-8.100-mRNA-1	CYLD	0.0774709	0.508842	0.799961	no
apo-miR-19b-3p	maker-000269F-pred_gff_AUGUSTUS-gene-2.7-mRNA-2	CELF1	-0.0774179	0.509132	0.799961	no
apo-miR-19b-3p	maker-000036F-pred_gff_AUGUSTUS-gene-26.2-mRNA-1	SLC48A1A	0.077293	0.509818	0.799961	no
apo-miR-19b-3p	maker-000073F-pred_gff_AUGUSTUS-gene-11.68-mRNA-1	RAP2A	0.0772467	0.510072	0.799961	no
apo-miR-19b-3p	maker-000036F-pred_gff_AUGUSTUS-gene-55.33-mRNA-1	C3ORF18	-0.0771667	0.510512	0.799961	no
apo-miR-19b-3p	maker-000053F-pred_gff_AUGUSTUS-gene-18.26-mRNA-1	BNC2	-0.0771396	0.510661	0.799961	no
apo-miR-19b-3p	maker-000079F-pred_gff_AUGUSTUS-gene-31.29-mRNA-1	TSPAN17	-0.0771026	0.510864	0.799961	no
apo-miR-19b-3p	maker-000067F-pred_gff_AUGUSTUS-gene-38.35-mRNA-1	GFOD1	-0.0770342	0.51124	0.800006	no
apo-miR-301c-3p	maker-000113F-pred_gff_AUGUSTUS-gene-13.0-mRNA-1	POLR2L	0.225049	0.0522302	0.800056	no
apo-miR-9a-1-3p	maker-000027F-pred_gff_AUGUSTUS-gene-57.3-mRNA-1	MST1R	-0.0902656	0.4412	0.80011	no
apo-miR-9a-1-3p	maker-000082F-pred_gff_AUGUSTUS-gene-11.0-mRNA-1	ELOVL4	-0.0901651	0.441711	0.80011	no
apo-miR-9a-1-3p	maker-000197F-pred_gff_AUGUSTUS-gene-13.90-mRNA-1	ADAM10	-0.0901265	0.441908	0.80011	no
apo-miR-9a-1-3p	maker-000118F-pred_gff_AUGUSTUS-gene-5.72-mRNA-1	CPNE5	0.0900354	0.442371	0.80011	no
apo-miR-9a-1-3p	maker-000089F-pred_gff_snap_masked-gene-9.30-mRNA-1	CACNA1H	0.089897	0.443076	0.80011	no
apo-miR-9a-1-3p	maker-000081F-pred_gff_AUGUSTUS-gene-22.18-mRNA-1	SLCO1C1	-0.0898415	0.443359	0.80011	no
apo-miR-9a-1-3p	maker-000220F-pred_gff_AUGUSTUS-gene-4.0-mRNA-1	TEAD1	0.0898187	0.443475	0.80011	no
apo-miR-107a-3p	maker-000337F-pred_gff_AUGUSTUS-gene-2.0-mRNA-1	---NA---	0.0876988	0.454351	0.800123	no
apo-miR-19a-3p	maker-000047F-pred_gff_AUGUSTUS-gene-5.65-mRNA-1	ADGRL4	0.0825591	0.481322	0.800208	no
apo-miR-7133-1-3p	maker-000079F-pred_gff_AUGUSTUS-gene-5.101-mRNA-1	SLU7	0.0732756	0.532124	0.800217	no
apo-miR-7133-1-5p	maker-000029F-pred_gff_snap_masked-gene-11.66-mRNA-1	PACS2	-0.0730907	0.533162	0.800346	no
apo-miR-7133-1-5p	maker-000052F-pred_gff_AUGUSTUS-gene-46.0-mRNA-1	FSTL4	0.0730593	0.533338	0.800346	no
apo-miR-7133-1-5p	maker-000017F-pred_gff_AUGUSTUS-gene-64.19-mRNA-1	CPQ	-0.0729582	0.533906	0.800346	no
apo-miR-7133-1-5p	maker-000039F-pred_gff_AUGUSTUS-gene-21.3-mRNA-1	SLC2A8	-0.0729033	0.534215	0.800346	no
apo-miR-7133-1-5p	maker-000032F-pred_gff_AUGUSTUS-gene-41.52-mRNA-4	NRXN1A	0.0728287	0.534635	0.800346	no
apo-novel-1-1-5p	maker-000275F-pred_gff_AUGUSTUS-gene-7.21-mRNA-1	WWC1	0.102869	0.379811	0.80035	no
apo-novel-15-3p	maker-000007F-pred_gff_AUGUSTUS-gene-61.32-mRNA-1	FAM78B	-0.0632214	0.589985	0.800389	no
apo-miR-128-3p	maker-000017F-pred_gff_AUGUSTUS-gene-12.50-mRNA-1	ERP44	0.0863764	0.46121	0.800403	no
apo-novel-15-3p	maker-000031F-pred_gff_AUGUSTUS-gene-38.1-mRNA-1	ZRSR2	-0.0631261	0.590548	0.800425	no
apo-novel-3d-5p	maker-000004F-pred_gff_AUGUSTUS-gene-44.3-mRNA-1	FAM53B	-0.076842	0.512298	0.800426	no
apo-miR-128-3p	maker-000040F-pred_gff_AUGUSTUS-gene-39.1-mRNA-1	MID2	-0.0863162	0.461523	0.800441	no
apo-miR-7133-1-3p	maker-000001F-pred_gff_AUGUSTUS-gene-71.7-mRNA-1	SLC25A29	-0.073177	0.532677	0.800494	no
apo-miR-19da-3p	maker-000079F-pred_gff_AUGUSTUS-gene-6.1-mRNA-1	NDFIP1	-0.0789923	0.500529	0.800498	no
apo-miR-22b-3p	maker-000001F-pred_gff_AUGUSTUS-gene-59.1-mRNA-1	CIPC	0.157605	0.176878	0.800554	no
apo-miR-22b-3p	maker-000000F-pred_gff_AUGUSTUS-gene-56.28-mRNA-2	CLEC4G	0.156835	0.179028	0.800554	no
apo-miR-22b-3p	maker-000000F-pred_gff_AUGUSTUS-gene-4.58-mRNA-1	LMNA	-0.156182	0.180869	0.800554	no
apo-miR-22b-3p	maker-000018F-pred_gff_AUGUSTUS-gene-57.39-mRNA-1	GPATCH2L	0.15588	0.181724	0.800554	no
apo-miR-22b-3p	maker-000026F-pred_gff_AUGUSTUS-gene-4.1-mRNA-1	MRPL43	0.155349	0.183236	0.800554	no
apo-miR-22b-3p	maker-000536F-pred_gff_AUGUSTUS-gene-0.10-mRNA-1	GJC1	-0.155243	0.183537	0.800554	no
apo-miR-22b-3p	maker-000121F-pred_gff_AUGUSTUS-gene-17.0-mRNA-2	LGALS4	-0.154955	0.184362	0.800554	no
apo-miR-22b-3p	maker-000054F-pred_gff_AUGUSTUS-gene-4.10-mRNA-1	PRMT2	-0.154636	0.185277	0.800554	no
apo-miR-22b-3p	maker-000098F-pred_gff_AUGUSTUS-gene-16.15-mRNA-1	FAM174B	0.154295	0.186262	0.800554	no
apo-miR-22b-3p	maker-000015F-pred_gff_AUGUSTUS-gene-31.12-mRNA-1	CADM1	0.154256	0.186374	0.800554	no
apo-miR-22b-3p	maker-000101F-pred_gff_AUGUSTUS-gene-30.0-mRNA-1	MOCS1	0.154134	0.186727	0.800554	no
apo-miR-22b-3p	maker-000019F-pred_gff_AUGUSTUS-gene-20.49-mRNA-1	KRR1	0.153965	0.187216	0.800554	no
apo-miR-22b-3p	maker-000014F-pred_gff_AUGUSTUS-gene-11.7-mRNA-1	TGOLN1	0.153788	0.187731	0.800554	no
apo-miR-22b-3p	maker-000539F-pred_gff_AUGUSTUS-gene-0.17-mRNA-1	ATF6B	0.153602	0.18827	0.800554	no
apo-miR-22b-3p	maker-000176F-pred_gff_AUGUSTUS-gene-10.0-mRNA-1	CRYZ	0.153548	0.188428	0.800554	no
apo-miR-22b-3p	maker-000007F-pred_gff_AUGUSTUS-gene-81.16-mRNA-2	DYNC1I2	-0.153499	0.18857	0.800554	no
apo-miR-22b-3p	maker-000256F-pred_gff_AUGUSTUS-gene-5.1-mRNA-1	ARFIP1	0.153474	0.188643	0.800554	no
apo-miR-22b-3p	maker-000013F-pred_gff_AUGUSTUS-gene-46.27-mRNA-1	ZP4	0.153128	0.189653	0.800554	no
apo-miR-22b-3p	maker-000122F-pred_gff_AUGUSTUS-gene-26.45-mRNA-1	SIGIRR	0.153056	0.189864	0.800554	no
apo-miR-22b-3p	maker-000118F-pred_gff_AUGUSTUS-gene-6.8-mRNA-1	DNAJC11	-0.152852	0.190462	0.800554	no
apo-miR-22b-3p	maker-000002F-pred_gff_AUGUSTUS-gene-26.21-mRNA-1	MAT2A	-0.1528	0.190616	0.800554	no
apo-miR-22b-3p	maker-000227F-pred_gff_AUGUSTUS-gene-7.2-mRNA-1	LIPE	0.152771	0.190701	0.800554	no
apo-miR-22b-3p	maker-000036F-pred_gff_AUGUSTUS-gene-29.30-mRNA-1	TFCP2	-0.152021	0.192913	0.800554	no
apo-miR-22b-3p	maker-000322F-pred_gff_AUGUSTUS-gene-6.6-mRNA-1	CNKSR3	0.152001	0.192973	0.800554	no
apo-miR-22b-3p	maker-000083F-pred_gff_AUGUSTUS-gene-10.33-mRNA-1	NSUN5	0.151474	0.194538	0.800554	no
apo-miR-22b-3p	maker-000024F-pred_gff_AUGUSTUS-gene-54.30-mRNA-1	RBFOX2	0.151301	0.195054	0.800554	no
apo-miR-22b-3p	maker-000266F-pred_gff_snap_masked-gene-7.15-mRNA-1	AP1S1	0.151238	0.195241	0.800554	no
apo-miR-22b-3p	maker-000150F-pred_gff_AUGUSTUS-gene-1.11-mRNA-2	EPS15L1	-0.151165	0.195461	0.800554	no
apo-miR-22b-3p	maker-000029F-pred_gff_AUGUSTUS-gene-19.35-mRNA-1	SLC5A6	-0.151116	0.195606	0.800554	no
apo-miR-22b-3p	maker-000083F-pred_gff_AUGUSTUS-gene-17.16-mRNA-1	ARHGEF16	-0.151099	0.195658	0.800554	no
apo-miR-22b-3p	maker-000256F-pred_gff_AUGUSTUS-gene-5.1-mRNA-2	ARFIP1	-0.150967	0.196054	0.800554	no
apo-miR-22b-3p	maker-000026F-pred_gff_AUGUSTUS-gene-62.9-mRNA-1	SAR1B	-0.150877	0.196322	0.800554	no
apo-miR-22b-3p	maker-000002F-pred_gff_AUGUSTUS-gene-78.3-mRNA-1	BTC	0.150852	0.196399	0.800554	no
apo-miR-22b-3p	maker-000046F-pred_gff_AUGUSTUS-gene-32.31-mRNA-1	ARF3	-0.150646	0.197017	0.800554	no
apo-miR-22b-3p	maker-000002F-pred_gff_AUGUSTUS-gene-3.78-mRNA-1	PNPLA7	-0.150642	0.197029	0.800554	no
apo-miR-107a-3p	maker-000174F-pred_gff_AUGUSTUS-gene-6.6-mRNA-1	---NA---	0.0875869	0.454929	0.800572	no
apo-miR-27b-1-3p	maker-000105F-pred_gff_AUGUSTUS-gene-24.20-mRNA-2	RFX2	-0.0707445	0.546421	0.800628	no
apo-miR-101a-3p	maker-000096F-pred_gff_AUGUSTUS-gene-30.25-mRNA-1	ZGC:136864	0.0555959	0.635675	0.800636	no
apo-miR-19b-3p	maker-000276F-pred_gff_AUGUSTUS-gene-5.32-mRNA-1	ZFP1	-0.076801	0.512524	0.800638	no
apo-miR-19b-3p	maker-000165F-pred_gff_AUGUSTUS-gene-17.0-mRNA-1	CLDN15	0.0767928	0.512569	0.800638	no
apo-miR-19b-3p	maker-000018F-pred_gff_AUGUSTUS-gene-52.0-mRNA-1	CHAC1	0.0767715	0.512686	0.800638	no
apo-miR-9a-1-3p	maker-000015F-pred_gff_AUGUSTUS-gene-1.8-mRNA-1	BMP4	0.0895084	0.445058	0.800687	no
apo-miR-9a-1-3p	maker-000044F-pred_gff_AUGUSTUS-gene-44.11-mRNA-1	SLAMF6	-0.0892887	0.44618	0.800687	no
apo-miR-9a-1-3p	maker-000228F-pred_gff_AUGUSTUS-gene-8.40-mRNA-1	TMEM205	0.0891159	0.447064	0.800687	no
apo-miR-9a-1-3p	maker-000001F-pred_gff_AUGUSTUS-gene-139.29-mRNA-1	MYO6	0.0890355	0.447476	0.800687	no
apo-miR-9a-1-3p	maker-000046F-pred_gff_AUGUSTUS-gene-43.1-mRNA-1	TEAD3	-0.0885175	0.450133	0.800687	no
apo-miR-9a-1-3p	maker-000412F-pred_gff_AUGUSTUS-gene-3.11-mRNA-1	NFIA	-0.0884528	0.450466	0.800687	no
apo-miR-9a-1-3p	maker-000026F-pred_gff_AUGUSTUS-gene-68.1-mRNA-2	KCNMA1	-0.0884053	0.45071	0.800687	no
apo-miR-9a-1-3p	maker-000183F-pred_gff_AUGUSTUS-gene-8.0-mRNA-1	BFAR	-0.0882729	0.451391	0.800687	no
apo-miR-9a-1-3p	maker-000110F-pred_gff_AUGUSTUS-gene-25.52-mRNA-2	FUBP1	0.0881504	0.452022	0.800687	no
apo-miR-9a-1-3p	maker-001165F-pred_gff_AUGUSTUS-gene-0.2-mRNA-1	GPANK1	-0.0881188	0.452185	0.800687	no
apo-miR-9a-1-3p	maker-000109F-pred_gff_AUGUSTUS-gene-12.0-mRNA-1	PTPRK	0.088078	0.452395	0.800687	no
apo-miR-9a-1-3p	maker-000234F-pred_gff_AUGUSTUS-gene-8.7-mRNA-2	SRL	0.0880687	0.452443	0.800687	no
apo-miR-9a-1-3p	maker-000137F-pred_gff_AUGUSTUS-gene-9.2-mRNA-2	PTPN2	0.0880149	0.45272	0.800687	no
apo-miR-9a-1-3p	maker-000000F-pred_gff_AUGUSTUS-gene-140.43-mRNA-1	IRX2	0.0879448	0.453081	0.800687	no
apo-novel-10-5p	maker-000092F-pred_gff_AUGUSTUS-gene-32.1-mRNA-1	AKAP10	-0.168498	0.148434	0.800694	no
apo-novel-10-5p	maker-000113F-pred_gff_AUGUSTUS-gene-25.10-mRNA-1	DHODH	0.168294	0.148934	0.800694	no
apo-novel-10-5p	maker-000001F-pred_gff_AUGUSTUS-gene-91.12-mRNA-1	TTBK2	-0.168278	0.148975	0.800694	no
apo-novel-10-5p	maker-000360F-pred_gff_snap_masked-gene-4.109-mRNA-1	MARK1	0.168268	0.148997	0.800694	no
apo-miR-7133-1-3p	maker-000007F-pred_gff_AUGUSTUS-gene-59.13-mRNA-1	RIPK2	0.0730092	0.53362	0.800759	no
apo-miR-7133-1-3p	maker-000128F-pred_gff_AUGUSTUS-gene-14.1-mRNA-2	SLC12A2	-0.0729411	0.534002	0.800759	no
apo-miR-7133-1-3p	maker-000431F-pred_gff_AUGUSTUS-gene-2.88-mRNA-1	ADI1	0.0728305	0.534624	0.800759	no
apo-miR-7133-1-3p	maker-000007F-pred_gff_AUGUSTUS-gene-42.21-mRNA-2	TNK2	0.0726506	0.535637	0.800759	no
apo-miR-7133-1-3p	maker-000029F-pred_gff_AUGUSTUS-gene-57.30-mRNA-1	MYO10	0.0726506	0.535637	0.800759	no
apo-miR-7133-1-3p	maker-000036F-pred_gff_AUGUSTUS-gene-10.1-mRNA-1	CBLN4	0.0726506	0.535637	0.800759	no
apo-miR-7133-1-3p	maker-000058F-pred_gff_AUGUSTUS-gene-39.50-mRNA-2	SEZ6L	0.0726506	0.535637	0.800759	no
apo-miR-7133-1-3p	maker-000021F-pred_gff_AUGUSTUS-gene-4.0-mRNA-1	GPT2	0.0726198	0.53581	0.800759	no
apo-novel-34-5p	maker-000069F-pred_gff_AUGUSTUS-gene-24.25-mRNA-1	ABL2	-0.123071	0.292832	0.800878	no
apo-miR-34-5p	maker-000089F-pred_gff_AUGUSTUS-gene-20.35-mRNA-1	MAPK3	-0.0578444	0.62205	0.800918	no
apo-miR-34-5p	maker-000115F-pred_gff_AUGUSTUS-gene-9.108-mRNA-1	37865	0.0578013	0.62231	0.800918	no
apo-miR-34-5p	maker-000026F-pred_gff_AUGUSTUS-gene-72.3-mRNA-1	C1QL3	-0.0577972	0.622335	0.800918	no
apo-miR-19da-3p	maker-000036F-pred_gff_AUGUSTUS-gene-11.0-mRNA-1	CD40	-0.0788675	0.501209	0.800924	no
apo-miR-19da-3p	maker-000010F-pred_gff_AUGUSTUS-gene-95.4-mRNA-1	ZGC:66014	-0.0786488	0.5024	0.800924	no
apo-miR-19da-3p	maker-000022F-pred_gff_AUGUSTUS-gene-52.30-mRNA-1	RHBDL1	-0.0786322	0.50249	0.800924	no
apo-miR-19da-3p	maker-000018F-pred_gff_AUGUSTUS-gene-50.40-mRNA-1	THBS1	-0.07857	0.502829	0.800924	no
apo-miR-19da-3p	maker-000082F-pred_gff_AUGUSTUS-gene-31.9-mRNA-1	MIDN-B	-0.0785612	0.502877	0.800924	no
apo-miR-19da-3p	maker-000006F-pred_gff_AUGUSTUS-gene-91.22-mRNA-1	RUBCN	-0.078559	0.502889	0.800924	no
apo-miR-19b-3p	maker-000061F-pred_gff_AUGUSTUS-gene-41.0-mRNA-1	MAPKAPK2	-0.076672	0.513235	0.800952	no
apo-miR-29c-3p	maker-000035F-pred_gff_AUGUSTUS-gene-28.0-mRNA-1	NPLOC4	-0.0651289	0.578792	0.80096	no
apo-novel-10-5p	maker-000010F-pred_gff_AUGUSTUS-gene-105.22-mRNA-2	ZC2HC1A	0.168061	0.149506	0.801022	no
apo-novel-10-5p	maker-000061F-pred_gff_AUGUSTUS-gene-27.1-mRNA-1	SLC4A8	-0.167975	0.149718	0.801022	no
apo-miR-107a-3p	maker-000054F-pred_gff_AUGUSTUS-gene-4.55-mRNA-1	TRPM2	0.0874476	0.45565	0.80107	no
apo-miR-107a-3p	maker-000112F-pred_gff_AUGUSTUS-gene-18.1-mRNA-2	AGFG1	0.0874071	0.455859	0.80107	no
apo-miR-101a-3p	maker-000001F-pred_gff_AUGUSTUS-gene-79.32-mRNA-1	PLEKHG1	0.0554725	0.636426	0.801092	no
apo-miR-101a-3p	maker-000073F-pred_gff_AUGUSTUS-gene-23.13-mRNA-1	ACP6	0.0554212	0.636739	0.801092	no
apo-novel-1-1-5p	maker-000014F-pred_gff_genemark-gene-18.27-mRNA-1	BIN3	0.102716	0.380526	0.801157	no
apo-novel-1-1-5p	maker-000070F-pred_gff_AUGUSTUS-gene-14.1-mRNA-3	COL16A1	-0.10254	0.381344	0.801157	no
apo-novel-1-1-5p	maker-000032F-pred_gff_AUGUSTUS-gene-5.7-mRNA-1	MRPL2	-0.102512	0.381479	0.801157	no
apo-novel-1-1-5p	maker-000111F-pred_gff_AUGUSTUS-gene-2.19-mRNA-1	ZNF827	0.10251	0.381488	0.801157	no
apo-miR-27b-1-3p	maker-000011F-pred_gff_AUGUSTUS-gene-52.0-mRNA-1	BTBD11A	0.0706275	0.547086	0.801199	no
apo-miR-128-3p	maker-000230F-pred_gff_AUGUSTUS-gene-4.2-mRNA-1	TMPRSS13	0.0861742	0.462264	0.801218	no
apo-novel-36-3p	maker-000006F-pred_gff_AUGUSTUS-gene-16.3-mRNA-1	ICOSLG	-0.0637125	0.587094	0.801224	no
apo-novel-36-3p	maker-000288F-pred_gff_AUGUSTUS-gene-7.135-mRNA-2	PLEKHA5	0.0636863	0.587249	0.801224	no
apo-novel-2-5p	maker-000045F-pred_gff_AUGUSTUS-gene-45.22-mRNA-1	ROBO2	-0.105424	0.368029	0.801263	no
apo-novel-2-5p	maker-000058F-pred_gff_AUGUSTUS-gene-49.39-mRNA-1	TTC28	-0.105414	0.368072	0.801263	no
apo-novel-2-5p	maker-000022F-pred_gff_AUGUSTUS-gene-42.9-mRNA-1	---NA---	0.105164	0.369214	0.801263	no
apo-novel-2-5p	maker-000011F-pred_gff_AUGUSTUS-gene-26.2-mRNA-1	DNAJB9	-0.105138	0.369336	0.801263	no
apo-novel-2-5p	maker-000089F-pred_gff_AUGUSTUS-gene-20.46-mRNA-1	SLC9A3R1	-0.105084	0.369581	0.801263	no
apo-novel-2-5p	maker-000046F-pred_gff_genemark-gene-54.62-mRNA-1	CDK17	0.104937	0.370254	0.801263	no
apo-novel-2-5p	maker-000325F-pred_gff_AUGUSTUS-gene-6.5-mRNA-1	PLEKHA6	-0.104813	0.370823	0.801263	no
apo-novel-2-5p	maker-000032F-pred_gff_AUGUSTUS-gene-26.6-mRNA-1	MGME1	0.104798	0.370893	0.801263	no
apo-novel-2-5p	maker-000179F-pred_gff_AUGUSTUS-gene-12.35-mRNA-1	PPTC7	-0.104684	0.371419	0.801263	no
apo-novel-2-5p	maker-000038F-pred_gff_AUGUSTUS-gene-11.15-mRNA-1	SLC6A2	0.104682	0.371424	0.801263	no
apo-novel-2-5p	maker-000053F-pred_gff_AUGUSTUS-gene-36.1-mRNA-2	MYOZ2	-0.104588	0.371856	0.801263	no
apo-novel-2-5p	maker-000143F-pred_gff_AUGUSTUS-gene-14.6-mRNA-1	NXT2	0.104494	0.372292	0.801263	no
apo-novel-2-5p	maker-000196F-pred_gff_AUGUSTUS-gene-14.7-mRNA-1	ZNF414	0.104287	0.373245	0.801263	no
apo-novel-2-5p	maker-000177F-pred_gff_AUGUSTUS-gene-17.2-mRNA-1	LTBP4	-0.104281	0.373272	0.801263	no
apo-novel-2-5p	maker-000098F-pred_gff_AUGUSTUS-gene-8.37-mRNA-2	---NA---	0.104234	0.373488	0.801263	no
apo-novel-2-5p	maker-000141F-pred_gff_AUGUSTUS-gene-15.4-mRNA-1	SNAP47	0.104221	0.373549	0.801263	no
apo-novel-2-5p	maker-000098F-pred_gff_AUGUSTUS-gene-27.46-mRNA-1	B4GALNT3	-0.104118	0.374023	0.801263	no
apo-novel-2-5p	maker-000053F-pred_gff_AUGUSTUS-gene-34.1-mRNA-1	ACSL1	-0.104106	0.37408	0.801263	no
apo-miR-459-5p	maker-000302F-pred_gff_AUGUSTUS-gene-6.7-mRNA-1	LHX9	0.0880739	0.452416	0.801276	no
apo-miR-459-5p	maker-000221F-pred_gff_AUGUSTUS-gene-4.61-mRNA-1	SNAPIN	-0.0880518	0.45253	0.801276	no
apo-miR-101a-3p	maker-000096F-pred_gff_AUGUSTUS-gene-24.0-mRNA-1	SLC25A10	0.0553343	0.637268	0.801317	no
apo-miR-19da-3p	maker-000053F-pred_gff_AUGUSTUS-gene-40.63-mRNA-1	APTX	0.0784363	0.503559	0.801385	no
apo-miR-19da-3p	maker-000007F-pred_gff_snap_masked-gene-27.16-mRNA-1	CHD8	0.078378	0.503877	0.801385	no
apo-miR-22b-3p	maker-000031F-pred_gff_AUGUSTUS-gene-4.14-mRNA-1	CMTM4	-0.149878	0.199338	0.801408	no
apo-miR-22b-3p	maker-000069F-pred_gff_genemark-gene-35.36-mRNA-1	NCL1	0.149863	0.199381	0.801408	no
apo-miR-22b-3p	maker-000076F-pred_gff_AUGUSTUS-gene-10.30-mRNA-1	POLR2A	0.149781	0.199631	0.801408	no
apo-miR-22b-3p	maker-000001F-pred_gff_snap_masked-gene-27.8-mRNA-1	FOXN3	-0.149695	0.199891	0.801408	no
apo-miR-22b-3p	maker-000006F-pred_gff_AUGUSTUS-gene-0.1-mRNA-2	CLOCK	0.14949	0.200516	0.801408	no
apo-novel-12a-3p	maker-000431F-pred_gff_AUGUSTUS-gene-2.44-mRNA-1	PF11_0240	-0.0630115	0.591223	0.801413	no
apo-miR-19da-3p	maker-000429F-pred_gff_AUGUSTUS-gene-2.10-mRNA-1	SDC2-B	-0.0783089	0.504254	0.801429	no
apo-miR-29c-3p	maker-000067F-pred_gff_AUGUSTUS-gene-9.22-mRNA-1	CPNE3	0.0649809	0.579658	0.80143	no
apo-novel-1-3p	maker-000461F-pred_gff_AUGUSTUS-gene-1.67-mRNA-1	PPP1R15B	-0.0742284	0.52679	0.801468	no
apo-novel-1-3p	maker-000398F-pred_gff_AUGUSTUS-gene-3.15-mRNA-1	CFAP69	-0.0741948	0.526977	0.801468	no
apo-miR-187-3p	maker-000105F-pred_gff_AUGUSTUS-gene-12.15-mRNA-1	RAVER2	0.120859	0.301658	0.80152	no
apo-miR-187-3p	maker-000008F-pred_gff_AUGUSTUS-gene-33.25-mRNA-1	SLC13A2	-0.120756	0.302074	0.80152	no
apo-miR-19a-3p	maker-000029F-pred_gff_AUGUSTUS-gene-42.2-mRNA-1	PPP2R3A	0.0823086	0.482658	0.801536	no
apo-miR-19a-3p	maker-000015F-pred_gff_AUGUSTUS-gene-16.2-mRNA-3	MBNL1	0.0821543	0.483482	0.801536	no
apo-miR-19a-3p	maker-000032F-pred_gff_AUGUSTUS-gene-5.53-mRNA-2	ABLIM1	-0.0821366	0.483577	0.801536	no
apo-miR-19a-3p	maker-000082F-pred_gff_AUGUSTUS-gene-40.3-mRNA-1	MARCH2	0.0819742	0.484445	0.801536	no
apo-miR-19a-3p	maker-000004F-pred_gff_AUGUSTUS-gene-62.0-mRNA-2	PHACTR2	-0.0819694	0.48447	0.801536	no
apo-miR-19a-3p	maker-000153F-pred_gff_AUGUSTUS-gene-8.23-mRNA-1	NT5DC1	0.0819602	0.48452	0.801536	no
apo-novel-1-3p	maker-000088F-pred_gff_genemark-gene-17.53-mRNA-1	SEZ6	0.0740732	0.527657	0.801545	no
apo-novel-1-3p	maker-000007F-pred_gff_AUGUSTUS-gene-7.14-mRNA-1	RFWD2	0.0740522	0.527774	0.801545	no
apo-miR-9a-1-3p	maker-000008F-pred_gff_AUGUSTUS-gene-11.17-mRNA-1	CCNI	-0.0875596	0.45507	0.801546	no
apo-miR-9a-1-3p	maker-000025F-pred_gff_AUGUSTUS-gene-32.37-mRNA-1	ZSCAN5B	-0.0874878	0.455442	0.801546	no
apo-miR-9a-1-3p	maker-000001F-pred_gff_AUGUSTUS-gene-139.29-mRNA-3	MYO6	0.0873998	0.455897	0.801546	no
apo-miR-9a-1-3p	maker-000039F-pred_gff_genemark-gene-60.38-mRNA-1	SMARCA2	-0.0873366	0.456224	0.801546	no
apo-miR-19da-3p	maker-000055F-pred_gff_AUGUSTUS-gene-39.2-mRNA-1	ZFP36L2-A	-0.0782258	0.504708	0.801595	no
apo-miR-29c-3p	maker-000420F-pred_gff_AUGUSTUS-gene-0.1-mRNA-1	LEC	0.0647417	0.581057	0.801626	no
apo-miR-29c-3p	maker-000004F-pred_gff_AUGUSTUS-gene-11.0-mRNA-1	TMEM150A	-0.0647259	0.581149	0.801626	no
apo-miR-29c-3p	maker-000375F-pred_gff_AUGUSTUS-gene-4.0-mRNA-2	CLCC1	0.0646871	0.581376	0.801626	no
apo-miR-19b-3p	maker-000280F-pred_gff_AUGUSTUS-gene-4.1-mRNA-2	FAM49A	0.0764642	0.51438	0.801687	no
apo-miR-19b-3p	maker-000014F-pred_gff_AUGUSTUS-gene-74.8-mRNA-1	HIP1R	-0.0763751	0.514871	0.801687	no
apo-miR-19b-3p	maker-000432F-pred_gff_AUGUSTUS-gene-2.82-mRNA-1	---NA---	-0.0763045	0.515261	0.801687	no
apo-miR-19b-3p	maker-000002F-pred_gff_AUGUSTUS-gene-18.21-mRNA-1	TESC	-0.076251	0.515557	0.801687	no
apo-miR-19b-3p	maker-000141F-pred_gff_AUGUSTUS-gene-6.38-mRNA-1	THEM6	-0.0762284	0.515682	0.801687	no
apo-miR-19b-3p	maker-000002F-pred_gff_AUGUSTUS-gene-51.0-mRNA-1	TRIM32	-0.0762084	0.515792	0.801687	no
apo-miR-375-3p	maker-000195F-pred_gff_AUGUSTUS-gene-9.32-mRNA-1	SRMS	-0.0845173	0.470947	0.80171	no
apo-miR-375-3p	maker-000017F-pred_gff_AUGUSTUS-gene-66.23-mRNA-1	ZNF836	0.0843224	0.471974	0.80171	no
apo-miR-459-5p	maker-000049F-pred_gff_AUGUSTUS-gene-29.27-mRNA-1	PFKFB4	0.0879295	0.45316	0.801716	no
apo-novel-3d-5p	maker-000002F-pred_gff_AUGUSTUS-gene-89.16-mRNA-1	PDE4DIP	0.0765785	0.513749	0.801723	no
apo-miR-101a-3p	maker-000000F-pred_gff_AUGUSTUS-gene-81.1-mRNA-1	CD2AP	-0.0552107	0.638021	0.801732	no
apo-miR-101a-3p	maker-000108F-pred_gff_AUGUSTUS-gene-14.11-mRNA-1	YWRD	0.0551652	0.638299	0.801732	no
apo-miR-27b-1-3p	maker-000000F-pred_gff_AUGUSTUS-gene-99.33-mRNA-1	CEACAM1	-0.0705146	0.547729	0.801736	no
apo-novel-15-3p	maker-000282F-pred_gff_AUGUSTUS-gene-5.29-mRNA-2	PBX3	-0.0627851	0.59256	0.801765	no
apo-novel-15-3p	maker-000044F-pred_gff_AUGUSTUS-gene-44.12-mRNA-1	KCNJ10	-0.0626588	0.593305	0.801765	no
apo-novel-15-3p	maker-000065F-pred_gff_AUGUSTUS-gene-1.7-mRNA-1	WDR45B	-0.062249	0.595729	0.801765	no
apo-novel-15-3p	maker-000004F-pred_gff_AUGUSTUS-gene-5.28-mRNA-1	LOXL4	0.0620847	0.596702	0.801765	no
apo-novel-15-3p	maker-000152F-pred_gff_AUGUSTUS-gene-2.13-mRNA-2	FAM91A1	-0.0620286	0.597034	0.801765	no
apo-novel-15-3p	maker-000006F-pred_gff_AUGUSTUS-gene-16.1-mRNA-1	TOMM70	-0.0618991	0.597801	0.801765	no
apo-novel-15-3p	maker-000048F-pred_gff_snap_masked-gene-5.51-mRNA-1	INPP4A	0.0618736	0.597953	0.801765	no
apo-novel-15-3p	maker-000174F-pred_gff_snap_masked-gene-7.27-mRNA-1	APBB3	0.0618015	0.59838	0.801765	no
apo-novel-15-3p	maker-000007F-pred_gff_AUGUSTUS-gene-73.4-mRNA-1	---NA---	0.0617749	0.598538	0.801765	no
apo-novel-15-3p	maker-000184F-pred_gff_AUGUSTUS-gene-8.0-mRNA-1	---NA---	0.0616819	0.59909	0.801765	no
apo-novel-15-3p	maker-000166F-pred_gff_AUGUSTUS-gene-8.39-mRNA-2	SLC4A10	-0.0616546	0.599252	0.801765	no
apo-novel-15-3p	maker-000143F-pred_gff_AUGUSTUS-gene-22.9-mRNA-1	MED7	0.0616421	0.599326	0.801765	no
apo-novel-15-3p	maker-000109F-pred_gff_AUGUSTUS-gene-17.54-mRNA-1	SLC35A1	0.0615741	0.59973	0.801765	no
apo-novel-15-3p	maker-000033F-pred_gff_AUGUSTUS-gene-20.3-mRNA-1	CLMP	-0.0615272	0.600008	0.801765	no
apo-novel-15-3p	maker-000011F-pred_gff_AUGUSTUS-gene-53.0-mRNA-1	SYT10	0.0615181	0.600062	0.801765	no
apo-novel-15-3p	maker-000027F-pred_gff_AUGUSTUS-gene-31.15-mRNA-1	COL2A1	-0.0615088	0.600117	0.801765	no
apo-novel-1-3p	maker-000097F-pred_gff_AUGUSTUS-gene-5.10-mRNA-2	DENND3	0.0738795	0.52874	0.801825	no
apo-novel-1-3p	maker-000091F-pred_gff_AUGUSTUS-gene-20.16-mRNA-1	SLC43A3	0.0738444	0.528937	0.801825	no
apo-novel-1-3p	maker-000534F-pred_gff_genemark-gene-0.31-mRNA-1	FBXL16	-0.0738191	0.529078	0.801825	no
apo-miR-375-3p	maker-000018F-pred_gff_AUGUSTUS-gene-69.1-mRNA-2	HSPA4L	0.0839567	0.473905	0.801827	no
apo-miR-375-3p	maker-000063F-pred_gff_AUGUSTUS-gene-4.0-mRNA-1	NPTXR	0.0837186	0.475164	0.801827	no
apo-miR-375-3p	maker-000014F-pred_gff_AUGUSTUS-gene-73.3-mRNA-1	MTHFD2	-0.0835753	0.475923	0.801827	no
apo-miR-499-5p	maker-000018F-pred_gff_AUGUSTUS-gene-55.69-mRNA-1	AREL1	-0.125555	0.283123	0.801842	no
apo-miR-301c-3p	maker-000035F-pred_gff_genemark-gene-39.30-mRNA-1	---NA---	0.224612	0.0527018	0.801969	no
apo-novel-1-1-5p	maker-000111F-pred_gff_AUGUSTUS-gene-2.19-mRNA-2	ZNF827	-0.10235	0.382232	0.802002	no
apo-novel-1-1-5p	maker-000503F-pred_gff_AUGUSTUS-gene-1.9-mRNA-1	HCFC1	0.102275	0.382586	0.802002	no
apo-novel-1-1-5p	maker-000072F-pred_gff_AUGUSTUS-gene-35.29-mRNA-1	FGFR1A	0.102025	0.383756	0.802002	no
apo-novel-1-1-5p	maker-000005F-pred_gff_AUGUSTUS-gene-108.28-mRNA-1	FABP2	-0.102022	0.383768	0.802002	no
apo-novel-1-1-5p	maker-000019F-pred_gff_AUGUSTUS-gene-76.3-mRNA-1	FAM3C	-0.101938	0.384162	0.802002	no
apo-novel-1-1-5p	maker-000052F-pred_gff_AUGUSTUS-gene-35.2-mRNA-1	SEC24A	-0.101828	0.384677	0.802002	no
apo-novel-1-1-5p	maker-000000F-pred_gff_snap_masked-gene-37.4-mRNA-1	SMARCC1	0.101753	0.385033	0.802002	no
apo-novel-1-1-5p	maker-000021F-pred_gff_AUGUSTUS-gene-18.19-mRNA-2	KMT2C	0.10171	0.385234	0.802002	no
apo-novel-1-1-5p	maker-000002F-pred_gff_AUGUSTUS-gene-45.2-mRNA-1	SURF2	-0.101687	0.385339	0.802002	no
apo-novel-1-1-5p	maker-000044F-pred_gff_AUGUSTUS-gene-8.47-mRNA-2	NCOA2	0.101612	0.385695	0.802002	no
apo-novel-1-1-5p	maker-000247F-pred_gff_AUGUSTUS-gene-10.1-mRNA-1	PKD1	-0.101594	0.385776	0.802002	no
apo-novel-1-1-5p	maker-000018F-pred_gff_AUGUSTUS-gene-61.46-mRNA-1	ENTPD5	-0.1015	0.386221	0.802002	no
apo-novel-1-1-5p	maker-000054F-pred_gff_AUGUSTUS-gene-4.73-mRNA-1	XRCC5	-0.101469	0.386366	0.802002	no
apo-novel-1-1-5p	maker-000330F-pred_gff_AUGUSTUS-gene-1.4-mRNA-1	SV2B	-0.101416	0.386616	0.802002	no
apo-novel-1-1-5p	maker-000129F-pred_gff_AUGUSTUS-gene-24.66-mRNA-1	KIF5C	-0.101388	0.386749	0.802002	no
apo-miR-27b-1-3p	maker-000010F-pred_gff_AUGUSTUS-gene-48.0-mRNA-1	GYG1	0.0704089	0.548331	0.802017	no
apo-miR-27b-1-3p	maker-000018F-pred_gff_AUGUSTUS-gene-6.70-mRNA-1	---NA---	0.0703841	0.548472	0.802017	no
apo-miR-7132b-3p	maker-000147F-pred_gff_AUGUSTUS-gene-22.4-mRNA-1	BCAR3	0.0562711	0.63157	0.802056	no
apo-novel-3d-5p	maker-000051F-pred_gff_AUGUSTUS-gene-48.17-mRNA-2	VAV2	0.0763604	0.514953	0.802077	no
apo-novel-3d-5p	maker-000374F-pred_gff_AUGUSTUS-gene-1.12-mRNA-1	---NA---	-0.0763118	0.515221	0.802077	no
apo-miR-459-5p	maker-000000F-pred_gff_AUGUSTUS-gene-33.1-mRNA-1	MEOX2	-0.0877602	0.454034	0.802202	no
apo-miR-459-5p	maker-000063F-pred_gff_AUGUSTUS-gene-16.36-mRNA-1	ZNF646	-0.0877283	0.454199	0.802202	no
apo-miR-459-5p	maker-000061F-pred_gff_AUGUSTUS-gene-14.15-mRNA-1	RBM5	0.0876522	0.454592	0.802221	no
apo-novel-4c-3p	maker-000101F-pred_gff_AUGUSTUS-gene-3.49-mRNA-2	ZMYM4	0.0734979	0.530877	0.802271	no
apo-miR-128-3p	maker-000027F-pred_gff_AUGUSTUS-gene-29.1-mRNA-1	TESPA1	0.0859666	0.463347	0.802311	no
apo-miR-128-3p	maker-000052F-pred_gff_AUGUSTUS-gene-51.25-mRNA-1	SLC22A5	0.0859008	0.46369	0.802311	no
apo-miR-128-3p	maker-000010F-pred_gff_AUGUSTUS-gene-48.0-mRNA-2	GYG1	-0.0858852	0.463772	0.802311	no
apo-miR-7133-1-3p	maker-000089F-pred_gff_snap_masked-gene-9.30-mRNA-1	CACNA1H	0.0723675	0.537232	0.802331	no
apo-novel-3d-5p	maker-000008F-pred_gff_AUGUSTUS-gene-94.34-mRNA-1	---NA---	-0.0761694	0.516008	0.802333	no
apo-miR-19da-3p	maker-000013F-pred_gff_AUGUSTUS-gene-72.2-mRNA-1	---NA---	0.0780739	0.505539	0.802359	no
apo-novel-10-5p	maker-000095F-pred_gff_genemark-gene-4.68-mRNA-1	TYK2	0.167674	0.15046	0.802365	no
apo-novel-10-5p	maker-000022F-pred_gff_AUGUSTUS-gene-39.28-mRNA-1	FAM20A	0.167506	0.150873	0.802365	no
apo-novel-10-5p	maker-000166F-pred_gff_AUGUSTUS-gene-5.85-mRNA-1	HECW2	0.167364	0.151226	0.802365	no
apo-novel-10-5p	maker-000041F-pred_gff_AUGUSTUS-gene-14.1-mRNA-2	ELAC2	0.167333	0.151302	0.802365	no
apo-novel-10-5p	maker-000030F-pred_gff_AUGUSTUS-gene-39.2-mRNA-1	NSD2	-0.167205	0.15162	0.802365	no
apo-miR-9a-1-3p	maker-000035F-pred_gff_AUGUSTUS-gene-23.0-mRNA-2	PLEKHA1	-0.08711	0.457398	0.802441	no
apo-novel-34-5p	maker-000168F-pred_gff_genemark-gene-18.23-mRNA-1	---NA---	0.122744	0.294125	0.80248	no
apo-miR-29c-3p	maker-000058F-pred_gff_AUGUSTUS-gene-39.50-mRNA-1	SEZ6L	-0.0644851	0.582559	0.802532	no
apo-novel-2-5p	maker-000205F-pred_gff_AUGUSTUS-gene-13.55-mRNA-1	FYCO1	0.103806	0.375462	0.802548	no
apo-novel-2-5p	maker-000008F-pred_gff_AUGUSTUS-gene-79.13-mRNA-1	SAT1	-0.103788	0.375546	0.802548	no
apo-novel-2-5p	maker-000017F-pred_gff_AUGUSTUS-gene-41.7-mRNA-1	FXYD1	0.103712	0.375898	0.802548	no
apo-novel-2-5p	maker-000001F-pred_gff_AUGUSTUS-gene-139.29-mRNA-1	MYO6	0.103626	0.376298	0.802548	no
apo-novel-2-5p	maker-000452F-pred_gff_AUGUSTUS-gene-1.20-mRNA-1	ZGC:92818	0.10355	0.37665	0.802548	no
apo-miR-19da-3p	maker-000032F-pred_gff_AUGUSTUS-gene-12.0-mRNA-1	GPR137B	0.0779865	0.506016	0.802562	no
apo-miR-7133-1-3p	maker-000008F-pred_gff_AUGUSTUS-gene-96.2-mRNA-1	CHRNG	0.0722528	0.537879	0.802641	no
apo-miR-7133-1-3p	maker-000019F-pred_gff_AUGUSTUS-gene-77.49-mRNA-2	IMPDH1B	-0.0721773	0.538305	0.802641	no
apo-miR-7133-1-3p	maker-000270F-pred_gff_AUGUSTUS-gene-8.34-mRNA-1	HECW2	-0.0721337	0.538551	0.802641	no
apo-miR-7133-1-3p	maker-000024F-pred_gff_AUGUSTUS-gene-38.28-mRNA-2	AP5Z1	0.0720615	0.538959	0.802697	no
apo-miR-34-5p	maker-000015F-pred_gff_AUGUSTUS-gene-10.27-mRNA-1	FCGR1	0.0574781	0.624262	0.8027	no
apo-miR-142a-1-5p	maker-000016F-pred_gff_AUGUSTUS-gene-14.27-mRNA-1	LRFN2	-0.0971477	0.407016	0.802802	no
apo-miR-142a-1-5p	maker-000010F-pred_gff_AUGUSTUS-gene-54.9-mRNA-1	SEC22C	-0.0970685	0.4074	0.802802	no
apo-miR-142a-1-5p	maker-000002F-pred_gff_snap_masked-gene-68.46-mRNA-1	DYM	-0.0968807	0.408312	0.802802	no
apo-miR-142a-1-5p	maker-000011F-pred_gff_AUGUSTUS-gene-52.0-mRNA-2	BTBD11A	0.0968093	0.40866	0.802802	no
apo-novel-4i-2-3p	maker-000253F-pred_gff_genemark-gene-7.3-mRNA-1	PCP4	-0.0674738	0.565168	0.802804	no
apo-novel-4i-2-3p	maker-000011F-pred_gff_AUGUSTUS-gene-14.47-mRNA-1	PLXNB2	-0.0672806	0.566285	0.802804	no
apo-novel-4i-2-3p	maker-000138F-pred_gff_AUGUSTUS-gene-9.14-mRNA-1	HACD2	0.0667257	0.569498	0.802804	no
apo-novel-4i-2-3p	maker-000199F-pred_gff_AUGUSTUS-gene-4.31-mRNA-1	COG4	-0.0651178	0.578857	0.802804	no
apo-novel-4i-2-3p	maker-000002F-pred_gff_AUGUSTUS-gene-78.32-mRNA-1	AMACR	0.0642834	0.583742	0.802804	no
apo-novel-4i-2-3p	maker-000082F-pred_gff_AUGUSTUS-gene-4.46-mRNA-1	PXN	0.0638151	0.586491	0.802804	no
apo-novel-4i-2-3p	maker-000358F-pred_gff_genemark-gene-4.177-mRNA-1	ANKRD13C	-0.063729	0.586998	0.802804	no
apo-novel-4i-2-3p	maker-000249F-pred_gff_AUGUSTUS-gene-10.9-mRNA-1	NUGGC	-0.0633803	0.589049	0.802804	no
apo-novel-4i-2-3p	maker-000006F-pred_gff_AUGUSTUS-gene-16.1-mRNA-1	TOMM70	-0.0629705	0.591465	0.802804	no
apo-novel-4i-2-3p	maker-000107F-pred_gff_AUGUSTUS-gene-23.18-mRNA-2	AKAP13	0.0623261	0.595272	0.802804	no
apo-novel-4i-2-3p	maker-000069F-pred_gff_AUGUSTUS-gene-7.25-mRNA-2	GNAQ	-0.0622805	0.595542	0.802804	no
apo-novel-4i-2-3p	maker-000006F-pred_gff_AUGUSTUS-gene-14.1-mRNA-1	SYAP1	-0.0607308	0.604746	0.802804	no
apo-novel-4i-2-3p	maker-000450F-pred_gff_AUGUSTUS-gene-1.3-mRNA-1	PRCC	0.0606647	0.605139	0.802804	no
apo-novel-4i-2-3p	maker-000014F-pred_gff_AUGUSTUS-gene-11.7-mRNA-1	TGOLN1	0.060616	0.60543	0.802804	no
apo-novel-4i-2-3p	maker-000025F-pred_gff_AUGUSTUS-gene-33.16-mRNA-1	CTNND1	-0.0605291	0.605948	0.802804	no
apo-miR-459-5p	maker-000236F-pred_gff_genemark-gene-5.25-mRNA-1	SSTR5	0.0874737	0.455515	0.802882	no
apo-miR-459-5p	maker-000134F-pred_gff_AUGUSTUS-gene-1.2-mRNA-1	TNNT2	-0.0874094	0.455847	0.802882	no
apo-miR-459-5p	maker-000256F-pred_gff_AUGUSTUS-gene-8.10-mRNA-1	PDLIM3	-0.0872971	0.456429	0.802882	no
apo-miR-459-5p	maker-000030F-pred_gff_AUGUSTUS-gene-39.21-mRNA-1	PGRMC2	0.0872841	0.456496	0.802882	no
apo-novel-2-5p	maker-000144F-pred_gff_AUGUSTUS-gene-7.0-mRNA-1	PLXNB2	0.103408	0.377307	0.802958	no
apo-novel-2-5p	maker-000263F-pred_gff_AUGUSTUS-gene-2.1-mRNA-1	SMIM7	-0.103338	0.37763	0.802958	no
apo-miR-375-3p	maker-000268F-pred_gff_AUGUSTUS-gene-5.116-mRNA-1	RBSN	-0.0828537	0.479754	0.802961	no
apo-miR-375-3p	maker-000018F-pred_gff_AUGUSTUS-gene-72.42-mRNA-1	PPM1A	-0.0827091	0.480523	0.802961	no
apo-miR-375-3p	maker-000082F-pred_gff_AUGUSTUS-gene-6.37-mRNA-1	FYCO1	0.0826599	0.480785	0.802961	no
apo-miR-375-3p	maker-000004F-pred_gff_AUGUSTUS-gene-47.44-mRNA-1	PGBD5	-0.0824738	0.481777	0.802961	no
apo-novel-12a-3p	maker-000028F-pred_gff_AUGUSTUS-gene-69.60-mRNA-2	AP3B2	-0.0626091	0.593599	0.803141	no
apo-novel-12a-3p	maker-000269F-pred_gff_AUGUSTUS-gene-3.12-mRNA-2	KIF13B	-0.0623911	0.594888	0.803141	no
apo-novel-12a-3p	maker-000249F-pred_gff_AUGUSTUS-gene-5.47-mRNA-1	CACNA1I	-0.0622689	0.595611	0.803141	no
apo-miR-7133-1-3p	maker-000365F-pred_gff_genemark-gene-2.10-mRNA-1	MPV17	0.0719349	0.539674	0.80319	no
apo-miR-7133-1-3p	maker-000081F-pred_gff_AUGUSTUS-gene-1.0-mRNA-1	CTSC	-0.0718651	0.540068	0.80319	no
apo-miR-7133-1-3p	maker-000001F-pred_gff_AUGUSTUS-gene-12.24-mRNA-1	FAM49A	-0.0716899	0.541059	0.80319	no
apo-miR-7133-1-3p	maker-000024F-pred_gff_AUGUSTUS-gene-17.5-mRNA-1	JMJD6	-0.0716793	0.541119	0.80319	no
apo-miR-7133-1-3p	maker-000361F-pred_gff_snap_masked-gene-3.46-mRNA-1	BTBD9	-0.0716681	0.541183	0.80319	no
apo-miR-7133-1-3p	maker-000040F-pred_gff_AUGUSTUS-gene-32.11-mRNA-1	POLDIP2	-0.0716095	0.541514	0.80319	no
apo-novel-9-1-3p	maker-000217F-pred_gff_AUGUSTUS-gene-6.4-mRNA-2	LRRC41	-0.108959	0.352094	0.803212	no
apo-novel-9-1-3p	maker-000032F-pred_gff_AUGUSTUS-gene-59.20-mRNA-1	MTG1	-0.108832	0.352658	0.803212	no
apo-novel-9-1-3p	maker-000052F-pred_gff_AUGUSTUS-gene-11.49-mRNA-1	NCAM1	0.108795	0.35282	0.803212	no
apo-novel-2-5p	maker-000029F-pred_gff_AUGUSTUS-gene-16.24-mRNA-1	TMX1	-0.103106	0.378709	0.803294	no
apo-novel-2-5p	maker-000019F-pred_gff_AUGUSTUS-gene-62.38-mRNA-1	SOX5	-0.103092	0.378773	0.803294	no
apo-novel-2-5p	maker-000008F-pred_gff_AUGUSTUS-gene-79.1-mRNA-1	ZFY1	-0.103023	0.379097	0.803294	no
apo-novel-2-5p	maker-000103F-pred_gff_AUGUSTUS-gene-28.3-mRNA-1	ADCY1	-0.102946	0.379455	0.803294	no
apo-novel-2-5p	maker-000025F-pred_gff_AUGUSTUS-gene-9.1-mRNA-1	RBM22	0.10288	0.37976	0.803294	no
apo-miR-7133-1-5p	maker-000036F-pred_gff_snap_masked-gene-51.1-mRNA-1	SYT1	-0.0723969	0.537066	0.803296	no
apo-miR-29c-3p	maker-000038F-pred_gff_AUGUSTUS-gene-14.31-mRNA-1	PARP6	-0.0642979	0.583657	0.803318	no
apo-miR-7132b-3p	maker-000013F-pred_gff_snap_masked-gene-67.7-mRNA-1	TMTC2	0.0557813	0.634547	0.803372	no
apo-miR-27b-1-3p	maker-000163F-pred_gff_AUGUSTUS-gene-20.1-mRNA-1	SHISA9B	0.0700544	0.550351	0.803388	no
apo-miR-27b-1-3p	maker-000061F-pred_gff_AUGUSTUS-gene-43.17-mRNA-1	SRGAP2	-0.0700405	0.550431	0.803388	no
apo-miR-27b-1-3p	maker-000000F-pred_gff_AUGUSTUS-gene-145.63-mRNA-2	GRB10	0.0700251	0.550519	0.803388	no
apo-miR-27b-1-3p	maker-000130F-pred_gff_AUGUSTUS-gene-18.11-mRNA-1	NECAP1	-0.069999	0.550668	0.803388	no
apo-miR-27b-1-3p	maker-000316F-pred_gff_AUGUSTUS-gene-2.3-mRNA-1	VPS9D1	-0.0699772	0.550792	0.803388	no
apo-miR-34-5p	maker-000162F-pred_gff_AUGUSTUS-gene-17.51-mRNA-1	ACVR1	-0.0572939	0.625375	0.803433	no
apo-miR-499-5p	maker-000038F-pred_gff_AUGUSTUS-gene-56.4-mRNA-2	ITSN2	-0.125229	0.284387	0.803494	no
apo-novel-36-3p	maker-000450F-pred_gff_AUGUSTUS-gene-1.3-mRNA-1	PRCC	-0.0632102	0.590051	0.803524	no
apo-novel-36-3p	maker-000024F-pred_gff_snap_masked-gene-41.16-mRNA-1	SLC29A4	-0.0631362	0.590488	0.803524	no
apo-novel-36-3p	maker-000239F-pred_gff_AUGUSTUS-gene-10.97-mRNA-2	MYT1L	-0.0631298	0.590526	0.803524	no
apo-novel-36-3p	maker-000018F-pred_gff_AUGUSTUS-gene-50.3-mRNA-1	RAB15	0.0631067	0.590662	0.803524	no
apo-miR-107a-3p	maker-000210F-pred_gff_AUGUSTUS-gene-13.13-mRNA-1	MR1	-0.0870726	0.457592	0.803545	no
apo-novel-36-3p	maker-000011F-pred_gff_AUGUSTUS-gene-10.18-mRNA-3	ABCC9	-0.0630308	0.591109	0.803546	no
apo-novel-1-3p	maker-000018F-pred_gff_AUGUSTUS-gene-70.13-mRNA-1	TDRD9	-0.0735415	0.530632	0.803614	no
apo-miR-459-5p	maker-000007F-pred_gff_AUGUSTUS-gene-30.14-mRNA-1	SLC22A13	-0.0870456	0.457732	0.803643	no
apo-miR-459-5p	maker-000397F-pred_gff_AUGUSTUS-gene-2.30-mRNA-1	RNH1	0.0869259	0.458353	0.803643	no
apo-miR-459-5p	maker-000133F-pred_gff_AUGUSTUS-gene-11.35-mRNA-2	PHKA1	-0.0868806	0.458588	0.803643	no
apo-miR-459-5p	maker-000061F-pred_gff_AUGUSTUS-gene-32.16-mRNA-1	RARGA	0.0868287	0.458858	0.803643	no
apo-miR-459-5p	maker-000270F-pred_gff_AUGUSTUS-gene-8.34-mRNA-2	HECW2	0.0867547	0.459242	0.803643	no
apo-miR-459-5p	maker-000053F-pred_gff_AUGUSTUS-gene-13.20-mRNA-1	CORO2A	0.086655	0.45976	0.803643	no
apo-miR-459-5p	maker-000523F-pred_gff_AUGUSTUS-gene-0.3-mRNA-2	TEAD1	0.0865482	0.460315	0.803643	no
apo-miR-459-5p	maker-000199F-pred_gff_AUGUSTUS-gene-4.63-mRNA-1	RIPOR1	0.0865183	0.460471	0.803643	no
apo-miR-459-5p	maker-000098F-pred_gff_AUGUSTUS-gene-11.4-mRNA-1	ZNF710	-0.0864385	0.460887	0.803643	no
apo-miR-459-5p	maker-000022F-pred_gff_AUGUSTUS-gene-38.1-mRNA-1	NDUFAF8	-0.0864151	0.461008	0.803643	no
apo-miR-459-5p	maker-000340F-pred_gff_AUGUSTUS-gene-5.14-mRNA-1	PSIP1	0.0863902	0.461138	0.803643	no
apo-miR-27b-1-3p	maker-000024F-pred_gff_AUGUSTUS-gene-70.36-mRNA-1	---NA---	0.0698685	0.551413	0.803691	no
apo-miR-27b-1-3p	maker-000036F-pred_gff_AUGUSTUS-gene-21.1-mRNA-2	MAGI3	0.0698064	0.551767	0.803691	no
apo-miR-27b-1-3p	maker-000008F-pred_gff_AUGUSTUS-gene-33.25-mRNA-1	SLC13A2	-0.0697956	0.551829	0.803691	no
apo-miR-7133-1-5p	maker-000093F-pred_gff_AUGUSTUS-gene-11.3-mRNA-1	UBE2H	-0.0721924	0.53822	0.803724	no
apo-miR-7133-1-5p	maker-000002F-pred_gff_AUGUSTUS-gene-59.0-mRNA-1	NACC2	-0.0721828	0.538274	0.803724	no
apo-novel-1-3p	maker-000032F-pred_gff_AUGUSTUS-gene-45.5-mRNA-2	FAM135A	-0.0733326	0.531804	0.803776	no
apo-novel-1-3p	maker-000074F-pred_gff_AUGUSTUS-gene-36.33-mRNA-1	TM9SF4	-0.0732545	0.532242	0.803776	no
apo-novel-1-3p	maker-000111F-pred_gff_AUGUSTUS-gene-7.2-mRNA-1	DCLK2	0.0731374	0.5329	0.803776	no
apo-novel-1-3p	maker-000090F-pred_gff_AUGUSTUS-gene-4.90-mRNA-1	SESTD1	-0.0730373	0.533462	0.803776	no
apo-novel-1-3p	maker-000000F-pred_gff_AUGUSTUS-gene-159.9-mRNA-1	TMEM147	-0.0730189	0.533565	0.803776	no
apo-novel-1-3p	maker-000002F-pred_gff_AUGUSTUS-gene-5.34-mRNA-2	MED13L	0.072981	0.533778	0.803776	no
apo-novel-1-3p	maker-000079F-pred_gff_AUGUSTUS-gene-34.3-mRNA-2	RNF44	0.0728996	0.534236	0.803776	no
apo-novel-1-3p	maker-000039F-pred_gff_AUGUSTUS-gene-9.4-mRNA-1	PIK3R1	-0.0728954	0.534259	0.803776	no
apo-novel-1-3p	maker-000023F-pred_gff_AUGUSTUS-gene-15.24-mRNA-1	SARG	0.0727954	0.534822	0.803776	no
apo-novel-1-3p	maker-000031F-pred_gff_AUGUSTUS-gene-51.1-mRNA-1	SLC39A1	0.0727196	0.535248	0.803776	no
apo-novel-1-3p	maker-000337F-pred_gff_AUGUSTUS-gene-2.21-mRNA-1	---NA---	-0.0726702	0.535526	0.803776	no
apo-novel-1-3p	maker-000325F-pred_gff_AUGUSTUS-gene-6.5-mRNA-1	PLEKHA6	0.0726533	0.535621	0.803776	no
apo-novel-1-3p	maker-000073F-pred_gff_AUGUSTUS-gene-39.31-mRNA-1	FAM160A2	0.072594	0.535955	0.803776	no
apo-novel-1-3p	maker-000015F-pred_gff_AUGUSTUS-gene-11.1-mRNA-1	KPNA4	-0.0725905	0.535975	0.803776	no
apo-novel-10-5p	maker-000008F-pred_gff_AUGUSTUS-gene-9.21-mRNA-1	GABRA6	-0.166548	0.153258	0.803818	no
apo-novel-10-5p	maker-000175F-pred_gff_AUGUSTUS-gene-3.57-mRNA-1	PRKACA	0.166464	0.153469	0.803818	no
apo-novel-10-5p	maker-000026F-pred_gff_AUGUSTUS-gene-43.5-mRNA-1	SNCA	-0.166407	0.15361	0.803818	no
apo-novel-10-5p	maker-000029F-pred_gff_AUGUSTUS-gene-18.29-mRNA-1	HIVEP2	-0.166357	0.153736	0.803818	no
apo-novel-10-5p	maker-000484F-pred_gff_AUGUSTUS-gene-1.3-mRNA-1	CD2	-0.16621	0.154105	0.803818	no
apo-novel-10-5p	maker-000006F-pred_gff_AUGUSTUS-gene-91.22-mRNA-1	RUBCN	-0.166178	0.154186	0.803818	no
apo-novel-10-5p	maker-000089F-pred_gff_AUGUSTUS-gene-27.16-mRNA-1	ARHGDIA	-0.166035	0.154545	0.803818	no
apo-novel-10-5p	maker-000124F-pred_gff_AUGUSTUS-gene-2.0-mRNA-1	ZHX1	0.165999	0.154637	0.803818	no
apo-novel-10-5p	maker-000351F-pred_gff_AUGUSTUS-gene-4.67-mRNA-2	PIEZO1	0.165798	0.155143	0.803818	no
apo-novel-10-5p	maker-000001F-pred_gff_AUGUSTUS-gene-99.54-mRNA-1	ARHGAP18	0.165706	0.155376	0.803818	no
apo-novel-10-5p	maker-000000F-pred_gff_AUGUSTUS-gene-44.11-mRNA-1	SCNM1	-0.165605	0.15563	0.803818	no
apo-novel-10-5p	maker-000058F-pred_gff_AUGUSTUS-gene-49.69-mRNA-1	NAA25	0.165512	0.155866	0.803818	no
apo-miR-7132a-5p	maker-000028F-pred_gff_AUGUSTUS-gene-12.4-mRNA-1	---NA---	0.0626641	0.593274	0.803823	no
apo-miR-7132a-5p	maker-000113F-pred_gff_AUGUSTUS-gene-24.1-mRNA-1	LIN7C	-0.062531	0.594061	0.803823	no
apo-novel-3d-5p	maker-000200F-pred_gff_genemark-gene-13.38-mRNA-1	PHF20	0.0758793	0.517612	0.803858	no
apo-miR-27b-1-3p	maker-000113F-pred_gff_AUGUSTUS-gene-21.21-mRNA-1	TMEM178B	-0.0697238	0.552239	0.803885	no
apo-miR-7133-1-5p	maker-000007F-pred_gff_AUGUSTUS-gene-65.6-mRNA-1	FAM69A	0.0720534	0.539004	0.803942	no
apo-miR-7133-1-5p	maker-000001F-pred_gff_genemark-gene-79.42-mRNA-1	WTAP	-0.0719937	0.539342	0.803942	no
apo-miR-7133-1-5p	maker-000051F-pred_gff_AUGUSTUS-gene-33.32-mRNA-2	STXBP1	-0.0718009	0.540432	0.803976	no
apo-miR-7133-1-5p	maker-000066F-pred_gff_AUGUSTUS-gene-33.72-mRNA-1	RBMS3	-0.0717922	0.540481	0.803976	no
apo-miR-7133-1-5p	maker-000098F-pred_gff_AUGUSTUS-gene-22.32-mRNA-2	MEF2A	-0.071745	0.540747	0.803976	no
apo-miR-19da-3p	maker-000168F-pred_gff_AUGUSTUS-gene-10.4-mRNA-1	FRZB	0.0777582	0.507266	0.803989	no
apo-miR-19da-3p	maker-000224F-pred_gff_AUGUSTUS-gene-4.148-mRNA-2	RAB3IL1	-0.077597	0.50815	0.804001	no
apo-miR-19da-3p	maker-000003F-pred_gff_AUGUSTUS-gene-37.6-mRNA-1	PRLR	0.0775375	0.508476	0.804001	no
apo-miR-19da-3p	maker-000032F-pred_gff_AUGUSTUS-gene-43.4-mRNA-1	AGPAT4	-0.0775129	0.508611	0.804001	no
apo-miR-19da-3p	maker-000031F-pred_gff_AUGUSTUS-gene-39.1-mRNA-1	WHAMM	0.0773814	0.509333	0.804001	no
apo-miR-19da-3p	maker-000095F-pred_gff_AUGUSTUS-gene-30.34-mRNA-2	BAHCC1	0.0773753	0.509366	0.804001	no
apo-miR-19da-3p	maker-000067F-pred_gff_AUGUSTUS-gene-9.1-mRNA-1	WDR37	-0.0773455	0.50953	0.804001	no
apo-miR-19da-3p	maker-000008F-pred_gff_AUGUSTUS-gene-76.11-mRNA-1	TMEM45B	0.0773097	0.509726	0.804001	no
apo-miR-7133-1-5p	maker-000049F-pred_gff_AUGUSTUS-gene-23.3-mRNA-1	NCOA3	-0.0715098	0.542079	0.804042	no
apo-miR-7133-1-5p	maker-000220F-pred_gff_AUGUSTUS-gene-12.7-mRNA-1	TCP11L1	-0.0714845	0.542222	0.804042	no
apo-miR-7133-1-5p	maker-000045F-pred_gff_AUGUSTUS-gene-21.26-mRNA-3	SPECC1	-0.0714528	0.542401	0.804042	no
apo-miR-7133-1-5p	maker-000023F-pred_gff_AUGUSTUS-gene-70.28-mRNA-3	EPHA8	-0.0713099	0.543211	0.804042	no
apo-miR-7133-1-5p	maker-000005F-pred_gff_AUGUSTUS-gene-68.10-mRNA-1	PLCB3	-0.0710251	0.544827	0.804042	no
apo-miR-7133-1-5p	maker-000006F-pred_gff_AUGUSTUS-gene-86.28-mRNA-1	ATP13A3	0.0709875	0.545041	0.804042	no
apo-miR-7133-1-5p	maker-000061F-pred_gff_AUGUSTUS-gene-48.5-mRNA-1	CAMK1	0.0709533	0.545235	0.804042	no
apo-miR-7133-1-5p	maker-000163F-pred_gff_AUGUSTUS-gene-14.43-mRNA-2	ZC3H7A	-0.0709153	0.54545	0.804042	no
apo-miR-7133-1-5p	maker-000022F-pred_gff_AUGUSTUS-gene-76.0-mRNA-1	SLC4A1	-0.0708421	0.545866	0.804042	no
apo-miR-7133-1-5p	maker-000035F-pred_gff_AUGUSTUS-gene-27.34-mRNA-1	AATK	-0.0707842	0.546195	0.804042	no
apo-miR-7133-1-5p	maker-000002F-pred_gff_AUGUSTUS-gene-3.7-mRNA-1	WBP1	-0.0707562	0.546355	0.804042	no
apo-miR-7133-1-5p	maker-000008F-pred_gff_AUGUSTUS-gene-87.34-mRNA-1	IL13RA2	0.0707341	0.546481	0.804042	no
apo-miR-7133-1-5p	maker-000536F-pred_gff_AUGUSTUS-gene-0.16-mRNA-1	STK11IP	0.0706805	0.546785	0.804042	no
apo-miR-9a-1-3p	maker-000070F-pred_gff_AUGUSTUS-gene-24.30-mRNA-2	GSDME	-0.0868045	0.458983	0.804054	no
apo-novel-34-5p	maker-000283F-pred_gff_AUGUSTUS-gene-1.31-mRNA-1	SPCS3	0.122299	0.295894	0.804093	no
apo-novel-34-5p	maker-000150F-pred_gff_genemark-gene-4.34-mRNA-1	UNC-101	-0.122239	0.296133	0.804093	no
apo-novel-3d-5p	maker-000095F-pred_gff_AUGUSTUS-gene-4.74-mRNA-1	KANK2	0.075714	0.518527	0.804101	no
apo-novel-3d-5p	maker-000204F-pred_gff_AUGUSTUS-gene-7.39-mRNA-1	KRT8	0.0755829	0.519254	0.804101	no
apo-novel-3d-5p	maker-000228F-pred_gff_AUGUSTUS-gene-0.2-mRNA-1	FMO5	0.0755132	0.51964	0.804101	no
apo-miR-101a-3p	maker-000144F-pred_gff_snap_masked-gene-21.17-mRNA-1	LINGO1	-0.0547954	0.640555	0.804124	no
apo-miR-7133-1-5p	maker-000153F-pred_gff_AUGUSTUS-gene-3.28-mRNA-2	EPHA7	-0.0705885	0.547308	0.804133	no
apo-miR-7133-1-3p	maker-000014F-pred_gff_AUGUSTUS-gene-70.28-mRNA-1	ANK1	0.0714217	0.542577	0.804217	no
apo-miR-7132a-5p	maker-000053F-pred_gff_AUGUSTUS-gene-22.15-mRNA-1	CYP2U1	-0.0623425	0.595175	0.804248	no
apo-miR-19b-3p	maker-000004F-pred_gff_AUGUSTUS-gene-33.4-mRNA-1	GSTO1	0.0756729	0.518755	0.804257	no
apo-miR-19b-3p	maker-000033F-pred_gff_AUGUSTUS-gene-62.140-mRNA-1	---NA---	-0.0756641	0.518804	0.804257	no
apo-miR-19b-3p	maker-000096F-pred_gff_AUGUSTUS-gene-8.0-mRNA-1	VPS37A	0.0756585	0.518835	0.804257	no
apo-miR-19b-3p	maker-000001F-pred_gff_AUGUSTUS-gene-113.4-mRNA-1	INF2	-0.0756573	0.518842	0.804257	no
apo-novel-33-3p	maker-000008F-pred_gff_genemark-gene-60.39-mRNA-1	MTNR1BB	0.127503	0.27566	0.804384	no
apo-miR-101a-3p	maker-000026F-pred_gff_AUGUSTUS-gene-58.0-mRNA-1	IKZF5	0.0546967	0.641158	0.804439	no
apo-miR-7133-1-3p	maker-000007F-pred_gff_AUGUSTUS-gene-70.3-mRNA-3	ANO8	0.0713283	0.543107	0.804452	no
apo-miR-7132a-5p	maker-000394F-pred_gff_AUGUSTUS-gene-2.34-mRNA-1	MED9	0.0621771	0.596154	0.804488	no
apo-miR-19a-3p	maker-000061F-pred_gff_AUGUSTUS-gene-47.3-mRNA-1	SORT1	-0.0815457	0.486739	0.804544	no
apo-miR-34-5p	maker-000188F-pred_gff_AUGUSTUS-gene-7.1-mRNA-1	---NA---	-0.0570571	0.626807	0.804574	no
apo-miR-101a-3p	maker-000030F-pred_gff_AUGUSTUS-gene-33.30-mRNA-1	ZFYVE21	-0.0545971	0.641767	0.804646	no
apo-miR-101a-3p	maker-000010F-pred_gff_AUGUSTUS-gene-60.6-mRNA-1	TAGLN3	0.0545544	0.642027	0.804646	no
apo-miR-7133-1-5p	maker-000448F-pred_gff_genemark-gene-1.21-mRNA-1	ITIH3	-0.0704458	0.548121	0.804649	no
apo-miR-459-5p	maker-000072F-pred_gff_AUGUSTUS-gene-43.6-mRNA-1	NCS1	-0.0862043	0.462107	0.804663	no
apo-novel-37-3p	maker-000032F-pred_gff_AUGUSTUS-gene-38.14-mRNA-1	PPP1R21	-0.0706283	0.547082	0.804666	no
apo-novel-2-5p	maker-000014F-pred_gff_AUGUSTUS-gene-41.3-mRNA-2	RASA1	0.102606	0.381037	0.804679	no
apo-novel-2-5p	maker-000264F-pred_gff_AUGUSTUS-gene-5.26-mRNA-1	FAM102A	-0.10257	0.381205	0.804679	no
apo-miR-142a-1-5p	maker-000136F-pred_gff_AUGUSTUS-gene-5.2-mRNA-1	ITGA5	0.0964618	0.410351	0.804696	no
apo-miR-375-3p	maker-000007F-pred_gff_AUGUSTUS-gene-33.24-mRNA-2	IL5RA	-0.0820232	0.484183	0.804808	no
apo-miR-107a-3p	maker-000134F-pred_gff_AUGUSTUS-gene-13.5-mRNA-1	CD276	0.0868448	0.458774	0.804824	no
apo-miR-107a-3p	maker-000022F-pred_gff_AUGUSTUS-gene-66.36-mRNA-1	CA4	0.0868069	0.458971	0.804824	no
apo-miR-1-3p	maker-000008F-pred_gff_AUGUSTUS-gene-91.1-mRNA-1	ATF5	0.06541	0.577151	0.804866	no
apo-miR-1-3p	maker-000155F-pred_gff_AUGUSTUS-gene-7.12-mRNA-1	NGDN	0.0653912	0.577261	0.804866	no
apo-miR-1-3p	maker-000073F-pred_gff_AUGUSTUS-gene-7.1-mRNA-1	STK24	0.065349	0.577507	0.804866	no
apo-miR-1-3p	maker-000006F-pred_gff_AUGUSTUS-gene-42.36-mRNA-2	SZT2	0.064993	0.579587	0.804866	no
apo-miR-1-3p	maker-000216F-pred_gff_AUGUSTUS-gene-3.42-mRNA-1	CSGALNACT2	0.0649168	0.580032	0.804866	no
apo-miR-1-3p	maker-000008F-pred_gff_snap_masked-gene-36.32-mRNA-1	BICDL1	-0.0648777	0.580261	0.804866	no
apo-miR-1-3p	maker-000165F-pred_gff_AUGUSTUS-gene-16.55-mRNA-1	---NA---	0.0647559	0.580974	0.804866	no
apo-miR-1-3p	maker-000061F-pred_gff_AUGUSTUS-gene-18.17-mRNA-1	PFKFB4	-0.0645825	0.581989	0.804866	no
apo-miR-1-3p	maker-000028F-pred_gff_AUGUSTUS-gene-38.22-mRNA-1	KITLG	-0.0644603	0.582705	0.804866	no
apo-miR-1-3p	maker-000263F-pred_gff_AUGUSTUS-gene-8.61-mRNA-1	---NA---	-0.0643781	0.583187	0.804866	no
apo-miR-1-3p	maker-000109F-pred_gff_AUGUSTUS-gene-17.54-mRNA-1	SLC35A1	-0.0643232	0.583508	0.804866	no
apo-novel-12a-3p	maker-000038F-pred_gff_AUGUSTUS-gene-60.11-mRNA-3	RUFY2	0.0618769	0.597933	0.80487	no
apo-miR-1-3p	maker-000275F-pred_gff_AUGUSTUS-gene-7.21-mRNA-1	WWC1	0.0640318	0.585219	0.804879	no
apo-miR-1-3p	maker-000021F-pred_gff_AUGUSTUS-gene-4.46-mRNA-2	ADGRL2	-0.0640206	0.585284	0.804879	no
apo-miR-1-3p	maker-000063F-pred_gff_AUGUSTUS-gene-11.28-mRNA-1	HOXB4A	-0.0639218	0.585864	0.804879	no
apo-miR-19a-3p	maker-000089F-pred_gff_AUGUSTUS-gene-15.0-mRNA-1	NPTX1	0.0814225	0.4874	0.804914	no
apo-miR-19a-3p	maker-000002F-pred_gff_AUGUSTUS-gene-34.4-mRNA-1	NDUFA8	0.081311	0.487998	0.804914	no
apo-miR-19a-3p	maker-000315F-pred_gff_snap_masked-gene-6.34-mRNA-1	SLC35F1	-0.0811971	0.48861	0.804914	no
apo-miR-19a-3p	maker-000205F-pred_gff_AUGUSTUS-gene-13.42-mRNA-1	---NA---	0.0811668	0.488772	0.804914	no
apo-miR-19a-3p	maker-000116F-pred_gff_AUGUSTUS-gene-21.20-mRNA-1	NCOA3	0.0810717	0.489284	0.804914	no
apo-miR-19a-3p	maker-000499F-pred_gff_AUGUSTUS-gene-1.34-mRNA-1	FAM96B	0.0810553	0.489372	0.804914	no
apo-miR-27b-1-3p	maker-000028F-pred_gff_genemark-gene-11.10-mRNA-1	TNNI2	0.069496	0.553541	0.805016	no
apo-miR-27b-1-3p	maker-000064F-pred_gff_AUGUSTUS-gene-34.3-mRNA-1	RABEP1	-0.0694414	0.553854	0.805016	no
apo-miR-27b-1-3p	maker-000014F-pred_gff_AUGUSTUS-gene-26.10-mRNA-1	RTKN	0.0694173	0.553992	0.805016	no
apo-miR-27b-1-3p	maker-000165F-pred_gff_AUGUSTUS-gene-2.1-mRNA-1	KLC2	0.0693815	0.554197	0.805016	no
apo-miR-27b-1-3p	maker-000137F-pred_gff_AUGUSTUS-gene-19.1-mRNA-1	POMGNT2	-0.0692476	0.554964	0.805016	no
apo-miR-27b-1-3p	maker-000144F-pred_gff_AUGUSTUS-gene-4.46-mRNA-1	TEAD4	0.0692103	0.555177	0.805016	no
apo-miR-27b-1-3p	maker-000013F-pred_gff_AUGUSTUS-gene-64.20-mRNA-1	TSPAN9	-0.0692015	0.555228	0.805016	no
apo-miR-27b-1-3p	maker-000172F-pred_gff_AUGUSTUS-gene-10.5-mRNA-1	TPM1	-0.0691609	0.55546	0.805016	no
apo-miR-27b-1-3p	maker-000036F-pred_gff_AUGUSTUS-gene-55.33-mRNA-1	C3ORF18	0.0691525	0.555508	0.805016	no
apo-novel-33-3p	maker-000378F-pred_gff_AUGUSTUS-gene-4.16-mRNA-1	SCN4AB	0.126827	0.278237	0.805046	no
apo-novel-33-3p	maker-000259F-pred_gff_AUGUSTUS-gene-2.13-mRNA-1	ENTPD7	0.126739	0.278572	0.805046	no
apo-novel-33-3p	maker-000015F-pred_gff_AUGUSTUS-gene-18.2-mRNA-1	GPR149	0.126732	0.2786	0.805046	no
apo-miR-499-5p	maker-000002F-pred_gff_AUGUSTUS-gene-40.0-mRNA-1	SARDH	-0.124897	0.285675	0.805046	no
apo-miR-499-5p	maker-000027F-pred_gff_AUGUSTUS-gene-31.27-mRNA-1	TARBP2	-0.124577	0.286921	0.805046	no
apo-miR-499-5p	maker-000088F-pred_gff_AUGUSTUS-gene-0.2-mRNA-1	MRPS23	-0.124444	0.287439	0.805046	no
apo-miR-499-5p	maker-000015F-pred_gff_AUGUSTUS-gene-39.16-mRNA-1	RTN4RL1	0.124222	0.288305	0.805046	no
apo-miR-499-5p	maker-000033F-pred_gff_AUGUSTUS-gene-29.2-mRNA-1	GLB1L2	0.123959	0.289337	0.805046	no
apo-miR-499-5p	maker-000041F-pred_gff_AUGUSTUS-gene-53.2-mRNA-1	ST8SIA6	-0.123886	0.289623	0.805046	no
apo-miR-499-5p	maker-000072F-pred_gff_AUGUSTUS-gene-19.69-mRNA-1	CHFR	-0.123864	0.289708	0.805046	no
apo-novel-33-3p	maker-000193F-pred_gff_AUGUSTUS-gene-14.4-mRNA-1	SLC6A13	0.126495	0.279505	0.805048	no
apo-novel-12a-3p	maker-000115F-pred_gff_AUGUSTUS-gene-9.108-mRNA-1	37865	0.061676	0.599125	0.805074	no
apo-novel-1-3p	maker-000194F-pred_gff_genemark-gene-10.33-mRNA-1	MEA1	-0.0723682	0.537228	0.805093	no
apo-miR-142a-1-5p	maker-000028F-pred_gff_AUGUSTUS-gene-68.0-mRNA-1	PTPN9	0.0962261	0.411502	0.805186	no
apo-miR-142a-1-5p	maker-000014F-pred_gff_AUGUSTUS-gene-61.6-mRNA-1	TCHP	0.0961124	0.412057	0.805186	no
apo-miR-375-3p	maker-000007F-pred_gff_AUGUSTUS-gene-44.18-mRNA-1	DAB1	0.0817319	0.485741	0.80524	no
apo-novel-2-5p	maker-000018F-pred_gff_AUGUSTUS-gene-71.5-mRNA-1	DHRS7	0.102379	0.382099	0.805294	no
apo-novel-2-5p	maker-000028F-pred_gff_AUGUSTUS-gene-32.21-mRNA-1	DUSP6	-0.10227	0.382609	0.805294	no
apo-novel-2-5p	maker-000001F-pred_gff_AUGUSTUS-gene-35.1-mRNA-1	ISM2	-0.102254	0.382683	0.805294	no
apo-miR-19da-3p	maker-000215F-pred_gff_AUGUSTUS-gene-12.2-mRNA-1	TMEM57A	-0.0770709	0.511038	0.805306	no
apo-miR-19da-3p	maker-000013F-pred_gff_AUGUSTUS-gene-70.1-mRNA-1	SLC25A22	0.0769887	0.51149	0.805306	no
apo-miR-19da-3p	maker-000318F-pred_gff_AUGUSTUS-gene-4.5-mRNA-1	BRD8	-0.0769106	0.51192	0.805306	no
apo-miR-19da-3p	maker-000299F-pred_gff_AUGUSTUS-gene-7.109-mRNA-1	SLC29A2	-0.0767849	0.512612	0.805306	no
apo-miR-19da-3p	maker-000087F-pred_gff_AUGUSTUS-gene-35.11-mRNA-1	POU3F3B	-0.0767831	0.512622	0.805306	no
apo-miR-19da-3p	maker-000241F-pred_gff_AUGUSTUS-gene-0.9-mRNA-1	CPEB1	-0.0767765	0.512659	0.805306	no
apo-miR-135a-5p	maker-000492F-pred_gff_genemark-gene-0.12-mRNA-1	---NA---	-0.19254	0.097931	0.80534	no
apo-miR-135a-5p	maker-000097F-pred_gff_AUGUSTUS-gene-31.52-mRNA-1	NECAB1	-0.192346	0.0982765	0.80534	no
apo-miR-135a-5p	maker-000020F-pred_gff_AUGUSTUS-gene-31.21-mRNA-1	SZRD1	-0.191973	0.0989437	0.805402	no
apo-miR-107a-3p	maker-000028F-pred_gff_AUGUSTUS-gene-42.9-mRNA-1	RASSF9	0.0866674	0.459696	0.805404	no
apo-miR-107a-3p	maker-000000F-pred_gff_AUGUSTUS-gene-159.1-mRNA-1	SULT2B1	0.0865302	0.460409	0.805404	no
apo-miR-107a-3p	maker-000063F-pred_gff_AUGUSTUS-gene-6.27-mRNA-1	TBKBP1	-0.0864938	0.460598	0.805404	no
apo-miR-107a-3p	maker-000022F-pred_gff_genemark-gene-77.38-mRNA-1	PSMC5	-0.0864314	0.460923	0.805404	no
apo-miR-107a-3p	maker-000000F-pred_gff_AUGUSTUS-gene-155.1-mRNA-1	CMTM8	0.0864306	0.460928	0.805404	no
apo-novel-1-1-5p	maker-000031F-pred_gff_AUGUSTUS-gene-38.1-mRNA-1	ZRSR2	-0.10097	0.388719	0.805413	no
apo-novel-1-3p	maker-000045F-pred_gff_AUGUSTUS-gene-4.1-mRNA-2	P2RX1	0.0722567	0.537857	0.805474	no
apo-novel-10-5p	maker-000147F-pred_gff_AUGUSTUS-gene-22.3-mRNA-3	TRIP10	-0.16525	0.156533	0.80555	no
apo-miR-196b-5p	maker-000195F-pred_gff_AUGUSTUS-gene-9.32-mRNA-1	SRMS	-0.109258	0.350766	0.805552	no
apo-miR-196b-5p	maker-000066F-pred_gff_AUGUSTUS-gene-46.5-mRNA-2	KMT2B	0.108902	0.352347	0.805552	no
apo-miR-196b-5p	maker-000007F-pred_gff_snap_masked-gene-27.16-mRNA-1	CHD8	0.108809	0.352758	0.805552	no
apo-novel-36-3p	maker-000121F-pred_gff_AUGUSTUS-gene-17.0-mRNA-1	LGALS4	0.0626596	0.593301	0.805577	no
apo-novel-36-3p	maker-000041F-pred_gff_AUGUSTUS-gene-34.5-mRNA-1	RUNDC3A	0.0625736	0.593809	0.805577	no
apo-novel-36-3p	maker-000061F-pred_gff_AUGUSTUS-gene-8.6-mRNA-1	AMPD2	-0.0625579	0.593902	0.805577	no
apo-miR-101a-3p	maker-000069F-pred_gff_AUGUSTUS-gene-7.25-mRNA-2	GNAQ	0.0542448	0.643921	0.805619	no
apo-miR-101a-3p	maker-000036F-pred_gff_genemark-gene-22.7-mRNA-1	PTPN12	0.0542225	0.644057	0.805619	no
apo-miR-101a-3p	maker-000018F-pred_gff_genemark-gene-52.14-mRNA-1	RASGRP1	0.054203	0.644176	0.805619	no
apo-miR-101a-3p	maker-000008F-pred_gff_AUGUSTUS-gene-53.0-mRNA-2	TRIM3	0.0541902	0.644255	0.805619	no
apo-miR-101a-3p	maker-000118F-pred_gff_AUGUSTUS-gene-25.2-mRNA-1	AQP7	0.0541394	0.644566	0.805619	no
apo-miR-27b-1-3p	maker-000176F-pred_gff_AUGUSTUS-gene-6.1-mRNA-1	PTBP2	-0.0690254	0.556237	0.805671	no
apo-miR-130c-3p	maker-000017F-pred_gff_genemark-gene-2.8-mRNA-1	OTOA	-0.173549	0.136472	0.805729	no
apo-miR-130c-3p	maker-000045F-pred_gff_AUGUSTUS-gene-5.29-mRNA-1	CAMKK1	-0.173385	0.136848	0.805729	no
apo-miR-130c-3p	maker-000029F-pred_gff_AUGUSTUS-gene-55.16-mRNA-2	UGGT1	-0.173205	0.137261	0.805729	no
apo-miR-130c-3p	maker-000032F-pred_gff_AUGUSTUS-gene-51.1-mRNA-1	RAB23	-0.173149	0.137392	0.805729	no
apo-miR-130c-3p	maker-000128F-pred_gff_snap_masked-gene-4.28-mRNA-1	LRRTM4	0.172781	0.138242	0.805729	no
apo-miR-130c-3p	maker-000197F-pred_gff_AUGUSTUS-gene-9.27-mRNA-1	USP10	-0.172693	0.138445	0.805729	no
apo-miR-130c-3p	maker-000020F-pred_gff_AUGUSTUS-gene-32.0-mRNA-1	PQLC2	0.17219	0.139617	0.805729	no
apo-miR-130c-3p	maker-000002F-pred_gff_AUGUSTUS-gene-24.1-mRNA-1	LGALS3	-0.171927	0.140231	0.805729	no
apo-miR-130c-3p	maker-000092F-pred_gff_AUGUSTUS-gene-11.3-mRNA-1	PPM1D	-0.171703	0.140755	0.805729	no
apo-miR-130c-3p	maker-000031F-pred_gff_AUGUSTUS-gene-31.38-mRNA-1	LY75	-0.171623	0.140943	0.805729	no
apo-miR-130c-3p	maker-000158F-pred_gff_snap_masked-gene-3.23-mRNA-1	ZNF804A	-0.171579	0.141047	0.805729	no
apo-miR-130c-3p	maker-000081F-pred_gff_AUGUSTUS-gene-31.1-mRNA-2	KMT2A	-0.171467	0.141313	0.805729	no
apo-miR-375-3p	maker-000398F-pred_gff_AUGUSTUS-gene-1.0-mRNA-1	KLHL31	0.0814338	0.487339	0.805734	no
apo-miR-19a-3p	maker-000011F-pred_gff_genemark-gene-63.37-mRNA-1	PPFIA2	-0.0808848	0.490289	0.805762	no
apo-miR-19a-3p	maker-000024F-pred_gff_AUGUSTUS-gene-6.142-mRNA-1	STARD3	-0.0808098	0.490693	0.805765	no
apo-miR-196b-5p	maker-000005F-pred_gff_AUGUSTUS-gene-83.10-mRNA-1	LGI2	-0.108375	0.354697	0.805792	no
apo-miR-196b-5p	maker-000004F-pred_gff_AUGUSTUS-gene-19.58-mRNA-1	SPOCK2	0.108314	0.35497	0.805792	no
apo-miR-34-5p	maker-000205F-pred_gff_AUGUSTUS-gene-9.3-mRNA-1	TCEA1	0.056729	0.628794	0.805933	no
apo-miR-34-5p	maker-000072F-pred_gff_AUGUSTUS-gene-28.47-mRNA-1	CTU1	0.0567025	0.628954	0.805933	no
apo-novel-9-4-3p	maker-000011F-pred_gff_genemark-gene-93.29-mRNA-1	CALUA	-0.107837	0.357104	0.805954	no
apo-novel-9-4-3p	maker-000008F-pred_gff_AUGUSTUS-gene-33.25-mRNA-1	SLC13A2	-0.107678	0.357815	0.805954	no
apo-novel-9-4-3p	maker-000027F-pred_gff_AUGUSTUS-gene-46.38-mRNA-1	SLC45A1	-0.107565	0.358326	0.805954	no
apo-novel-9-4-3p	maker-000093F-pred_gff_AUGUSTUS-gene-20.0-mRNA-1	ATP2B1	0.107554	0.358376	0.805954	no
apo-novel-9-4-3p	maker-000019F-pred_gff_AUGUSTUS-gene-42.3-mRNA-1	---NA---	0.10749	0.35866	0.805954	no
apo-novel-9-4-3p	maker-000202F-pred_gff_AUGUSTUS-gene-6.1-mRNA-1	EPB41L3	0.107447	0.358855	0.805954	no
apo-novel-9-4-3p	maker-000078F-pred_gff_AUGUSTUS-gene-7.43-mRNA-1	SNX7	-0.10744	0.358886	0.805954	no
apo-novel-9-4-3p	maker-000052F-pred_gff_AUGUSTUS-gene-50.0-mRNA-1	ACSL6	-0.107388	0.359119	0.805954	no
apo-novel-9-4-3p	maker-000098F-pred_gff_AUGUSTUS-gene-10.1-mRNA-1	FRMD5	0.107276	0.359623	0.805954	no
apo-novel-9-4-3p	maker-000039F-pred_gff_snap_masked-gene-29.58-mRNA-1	P2RX7	0.107187	0.360025	0.805954	no
apo-novel-9-4-3p	maker-000015F-pred_gff_AUGUSTUS-gene-16.2-mRNA-3	MBNL1	0.107171	0.360097	0.805954	no
apo-miR-19a-3p	maker-000010F-pred_gff_AUGUSTUS-gene-52.36-mRNA-2	PLCD1	0.0806165	0.491734	0.805959	no
apo-miR-19a-3p	maker-000375F-pred_gff_AUGUSTUS-gene-4.0-mRNA-1	CLCC1	-0.0805979	0.491834	0.805959	no
apo-miR-19a-3p	maker-000272F-pred_gff_AUGUSTUS-gene-8.49-mRNA-1	BCAR1	-0.0805363	0.492166	0.805959	no
apo-miR-19a-3p	maker-000122F-pred_gff_AUGUSTUS-gene-24.3-mRNA-1	SVIP	0.0804248	0.492768	0.805959	no
apo-miR-19a-3p	maker-000014F-pred_gff_AUGUSTUS-gene-81.15-mRNA-1	BRI3BP	-0.0802623	0.493645	0.805959	no
apo-miR-19a-3p	maker-000192F-pred_gff_AUGUSTUS-gene-14.32-mRNA-1	PIK3R6	0.0802141	0.493905	0.805959	no
apo-miR-19a-3p	maker-000054F-pred_gff_AUGUSTUS-gene-25.24-mRNA-1	ZNF292	-0.0801722	0.494132	0.805959	no
apo-miR-19a-3p	maker-000270F-pred_gff_AUGUSTUS-gene-2.4-mRNA-1	MCM3AP	-0.0800985	0.49453	0.805959	no
apo-miR-19a-3p	maker-000058F-pred_gff_genemark-gene-30.24-mRNA-1	PARG	0.0799613	0.495272	0.805959	no
apo-miR-19a-3p	maker-000020F-pred_gff_AUGUSTUS-gene-21.0-mRNA-1	AJAP1	-0.0798401	0.495928	0.805959	no
apo-miR-19a-3p	maker-000024F-pred_gff_AUGUSTUS-gene-38.28-mRNA-2	AP5Z1	-0.0798289	0.495989	0.805959	no
apo-miR-19a-3p	maker-000166F-pred_gff_AUGUSTUS-gene-10.32-mRNA-1	FIGN	0.0798029	0.49613	0.805959	no
apo-miR-19a-3p	maker-000284F-pred_gff_AUGUSTUS-gene-2.6-mRNA-1	WASF2	0.079798	0.496156	0.805959	no
apo-miR-19a-3p	maker-000116F-pred_gff_AUGUSTUS-gene-13.6-mRNA-2	DOCK3	-0.0797458	0.496439	0.805959	no
apo-miR-375-3p	maker-000036F-pred_gff_AUGUSTUS-gene-54.21-mRNA-1	GRM4	-0.0808738	0.490348	0.805994	no
apo-miR-375-3p	maker-000027F-pred_gff_AUGUSTUS-gene-55.28-mRNA-1	CENPS	0.0807946	0.490775	0.805994	no
apo-miR-375-3p	maker-000158F-pred_gff_snap_masked-gene-3.23-mRNA-1	ZNF804A	-0.0805799	0.491932	0.805994	no
apo-miR-375-3p	maker-000004F-pred_gff_AUGUSTUS-gene-10.23-mRNA-1	TET3	-0.0800925	0.494563	0.805994	no
apo-miR-375-3p	maker-000003F-pred_gff_AUGUSTUS-gene-21.2-mRNA-1	RFC5	-0.0799231	0.495479	0.805994	no
apo-miR-375-3p	maker-000030F-pred_gff_AUGUSTUS-gene-8.0-mRNA-1	EHD4	-0.0798441	0.495907	0.805994	no
apo-miR-375-3p	maker-000036F-pred_gff_AUGUSTUS-gene-30.2-mRNA-1	NEMP1	-0.0795707	0.497388	0.805994	no
apo-miR-375-3p	maker-000047F-pred_gff_AUGUSTUS-gene-47.45-mRNA-1	PDHA1	-0.079477	0.497896	0.805994	no
apo-miR-7132a-5p	maker-000008F-pred_gff_AUGUSTUS-gene-76.1-mRNA-2	BRD8	-0.0616952	0.599011	0.805997	no
apo-miR-7132a-5p	maker-000024F-pred_gff_AUGUSTUS-gene-75.104-mRNA-2	PLPPR5	0.0615957	0.599602	0.805997	no
apo-miR-7132a-5p	maker-000070F-pred_gff_AUGUSTUS-gene-43.6-mRNA-1	KLHL7	0.0615823	0.599681	0.805997	no
apo-miR-19da-3p	maker-000098F-pred_gff_AUGUSTUS-gene-8.37-mRNA-2	---NA---	0.0765977	0.513644	0.806007	no
apo-miR-19da-3p	maker-000069F-pred_gff_AUGUSTUS-gene-12.26-mRNA-1	RPS27	0.076429	0.514574	0.806007	no
apo-miR-19da-3p	maker-000067F-pred_gff_AUGUSTUS-gene-32.0-mRNA-1	BAMBI	-0.0764175	0.514638	0.806007	no
apo-miR-19da-3p	maker-000029F-pred_gff_AUGUSTUS-gene-25.14-mRNA-1	DPYSL5	0.0764164	0.514644	0.806007	no
apo-miR-19da-3p	maker-000033F-pred_gff_AUGUSTUS-gene-11.22-mRNA-1	VMP1	-0.076313	0.515214	0.806007	no
apo-miR-19da-3p	maker-000224F-pred_gff_AUGUSTUS-gene-4.148-mRNA-1	RAB3IL1	-0.0761078	0.516348	0.806007	no
apo-miR-19da-3p	maker-000116F-pred_gff_AUGUSTUS-gene-5.23-mRNA-1	---NA---	-0.0760559	0.516635	0.806007	no
apo-miR-19da-3p	maker-000096F-pred_gff_AUGUSTUS-gene-8.0-mRNA-1	VPS37A	0.0760366	0.516742	0.806007	no
apo-miR-19da-3p	maker-000005F-pred_gff_AUGUSTUS-gene-83.10-mRNA-1	LGI2	-0.0760103	0.516887	0.806007	no
apo-miR-19da-3p	maker-000019F-pred_gff_AUGUSTUS-gene-69.21-mRNA-1	ARFGAP3	-0.0759897	0.517001	0.806007	no
apo-miR-19da-3p	maker-000143F-pred_gff_AUGUSTUS-gene-1.0-mRNA-1	ZDHHC2	0.0758804	0.517606	0.806007	no
apo-miR-19da-3p	maker-000008F-pred_gff_AUGUSTUS-gene-104.1-mRNA-1	RAB6A	-0.0758577	0.517732	0.806007	no
apo-miR-19da-3p	maker-000280F-pred_gff_AUGUSTUS-gene-4.1-mRNA-1	FAM49A	-0.0756517	0.518872	0.806007	no
apo-miR-19da-3p	maker-000316F-pred_gff_AUGUSTUS-gene-3.10-mRNA-1	SPATA2	0.0756306	0.518989	0.806007	no
apo-miR-19da-3p	maker-000058F-pred_gff_genemark-gene-30.24-mRNA-1	PARG	0.0756243	0.519025	0.806007	no
apo-miR-19da-3p	maker-000035F-pred_gff_AUGUSTUS-gene-31.19-mRNA-1	GPRC5C	-0.0755925	0.519201	0.806007	no
apo-miR-19da-3p	maker-000118F-pred_gff_AUGUSTUS-gene-25.1-mRNA-1	TPGS2	0.0755758	0.519293	0.806007	no
apo-miR-19da-3p	maker-000020F-pred_gff_AUGUSTUS-gene-4.29-mRNA-1	EPHB2	0.0755518	0.519427	0.806007	no
apo-miR-133b-3p	maker-000017F-pred_gff_AUGUSTUS-gene-3.25-mRNA-1	PIP5K1A	0.114973	0.325986	0.806028	no
apo-miR-133b-3p	maker-000017F-pred_gff_AUGUSTUS-gene-7.1-mRNA-1	RT1-BA	-0.114963	0.326026	0.806028	no
apo-miR-107a-3p	maker-000013F-pred_gff_AUGUSTUS-gene-64.42-mRNA-1	TSPAN33	-0.0860074	0.463134	0.806055	no
apo-miR-107a-3p	maker-000001F-pred_gff_AUGUSTUS-gene-94.14-mRNA-1	IL20RA	-0.0859259	0.463559	0.806055	no
apo-miR-107a-3p	maker-000008F-pred_gff_AUGUSTUS-gene-89.23-mRNA-1	SPTBN1	-0.0859156	0.463613	0.806055	no
apo-miR-107a-3p	maker-000031F-pred_gff_AUGUSTUS-gene-30.15-mRNA-1	TANC1	-0.0859156	0.463613	0.806055	no
apo-miR-107a-3p	maker-000116F-pred_gff_AUGUSTUS-gene-13.30-mRNA-3	GRIP2	-0.0859156	0.463613	0.806055	no
apo-miR-107a-3p	maker-000019F-pred_gff_AUGUSTUS-gene-5.78-mRNA-1	APEX1	0.0858746	0.463827	0.806055	no
apo-miR-107a-3p	maker-000000F-pred_gff_AUGUSTUS-gene-91.35-mRNA-1	CTPS1	-0.0858525	0.463943	0.806055	no
apo-miR-107a-3p	maker-000051F-pred_gff_AUGUSTUS-gene-20.18-mRNA-1	---NA---	-0.0858148	0.46414	0.806055	no
apo-miR-107a-3p	maker-000109F-pred_gff_AUGUSTUS-gene-17.54-mRNA-1	SLC35A1	0.0857974	0.46423	0.806055	no
apo-miR-7133-1-5p	maker-000005F-pred_gff_AUGUSTUS-gene-18.12-mRNA-1	ANK2	0.0701827	0.54962	0.806075	no
apo-miR-7133-1-5p	maker-000269F-pred_gff_AUGUSTUS-gene-2.7-mRNA-2	CELF1	-0.0700195	0.550551	0.806075	no
apo-miR-7133-1-5p	maker-000134F-pred_gff_snap_masked-gene-1.8-mRNA-1	CSRP2	-0.0700017	0.550652	0.806075	no
apo-miR-7133-1-5p	maker-000002F-pred_gff_AUGUSTUS-gene-77.10-mRNA-2	NUP54	-0.0698253	0.551659	0.806075	no
apo-miR-7133-1-5p	maker-000001F-pred_gff_AUGUSTUS-gene-7.31-mRNA-1	STMN4	0.0696937	0.552411	0.806075	no
apo-miR-7133-1-5p	maker-000036F-pred_gff_AUGUSTUS-gene-44.62-mRNA-4	RAP1GAP	0.069649	0.552666	0.806075	no
apo-miR-7133-1-5p	maker-000008F-pred_gff_AUGUSTUS-gene-9.33-mRNA-1	GABRA1	0.069634	0.552752	0.806075	no
apo-miR-7133-1-5p	maker-000351F-pred_gff_AUGUSTUS-gene-4.1-mRNA-1	CHCHD1	0.0696275	0.55279	0.806075	no
apo-novel-10-5p	maker-000017F-pred_gff_AUGUSTUS-gene-41.25-mRNA-1	TYROBP	-0.164975	0.157232	0.806078	no
apo-novel-10-5p	maker-000116F-pred_gff_AUGUSTUS-gene-19.1-mRNA-1	QRICH1	0.164922	0.157368	0.806078	no
apo-novel-10-5p	maker-000014F-pred_gff_AUGUSTUS-gene-41.25-mRNA-1	TMEM161B	0.164819	0.157632	0.806078	no
apo-novel-10-5p	maker-000032F-pred_gff_AUGUSTUS-gene-38.13-mRNA-2	FOXN2	0.164689	0.157964	0.806082	no
apo-novel-34-5p	maker-000281F-pred_gff_AUGUSTUS-gene-3.19-mRNA-1	KLF7	0.121613	0.298632	0.806167	no
apo-novel-34-5p	maker-000011F-pred_gff_AUGUSTUS-gene-29.1-mRNA-1	YAF2	0.121608	0.298651	0.806167	no
apo-novel-34-5p	maker-000110F-pred_gff_AUGUSTUS-gene-25.0-mRNA-1	MIGA1	-0.121514	0.299028	0.806167	no
apo-miR-107a-3p	maker-000046F-pred_gff_AUGUSTUS-gene-26.0-mRNA-1	---NA---	-0.0857204	0.464633	0.806189	no
apo-novel-1-3p	maker-000027F-pred_gff_AUGUSTUS-gene-51.17-mRNA-1	MON1B	0.0719941	0.539339	0.806204	no
apo-novel-1-3p	maker-000165F-pred_gff_AUGUSTUS-gene-16.4-mRNA-1	METTL3	-0.0719667	0.539494	0.806204	no
apo-novel-1-3p	maker-000098F-pred_gff_AUGUSTUS-gene-22.32-mRNA-3	MEF2A	0.0719464	0.539609	0.806204	no
apo-novel-1-3p	maker-000200F-pred_gff_AUGUSTUS-gene-13.2-mRNA-1	NDRG3	0.0719046	0.539845	0.806204	no
apo-novel-9-4-3p	maker-000195F-pred_gff_AUGUSTUS-gene-6.2-mRNA-1	---NA---	-0.107044	0.360671	0.806205	no
apo-novel-1-3p	maker-000035F-pred_gff_AUGUSTUS-gene-27.34-mRNA-1	AATK	-0.0718338	0.540245	0.806241	no
apo-miR-459-5p	maker-000033F-pred_gff_AUGUSTUS-gene-37.21-mRNA-1	RAP1GAP2	0.0859297	0.463539	0.806259	no
apo-miR-459-5p	maker-000022F-pred_gff_snap_masked-gene-50.62-mRNA-1	ANKS3	0.0858816	0.463791	0.806259	no
apo-novel-12a-3p	maker-000232F-pred_gff_AUGUSTUS-gene-11.64-mRNA-2	SLIT2	-0.0610883	0.602617	0.806338	no
apo-novel-12a-3p	maker-000025F-pred_gff_AUGUSTUS-gene-13.10-mRNA-1	---NA---	0.0610333	0.602944	0.806338	no
apo-novel-12a-3p	maker-000024F-pred_gff_AUGUSTUS-gene-22.16-mRNA-1	---NA---	0.06098	0.603261	0.806338	no
apo-novel-12a-3p	maker-000096F-pred_gff_AUGUSTUS-gene-27.18-mRNA-1	LITAF	0.0608169	0.604233	0.806338	no
apo-novel-36-3p	maker-000020F-pred_gff_AUGUSTUS-gene-71.13-mRNA-1	RGS19	-0.062378	0.594965	0.806432	no
apo-novel-1-3p	maker-000018F-pred_gff_AUGUSTUS-gene-78.8-mRNA-1	CPSF3	-0.0717392	0.54078	0.80648	no
apo-novel-1-3p	maker-000315F-pred_gff_snap_masked-gene-6.34-mRNA-1	SLC35F1	0.0716717	0.541162	0.806489	no
apo-miR-1-3p	maker-000053F-pred_gff_AUGUSTUS-gene-43.19-mRNA-1	SLC9B2	0.0635749	0.587904	0.806604	no
apo-miR-142a-1-5p	maker-000016F-pred_gff_AUGUSTUS-gene-55.4-mRNA-1	NKAIN2	0.0957711	0.413727	0.806641	no
apo-miR-142a-1-5p	maker-000091F-pred_gff_AUGUSTUS-gene-11.25-mRNA-1	SCOCA	0.0956622	0.414261	0.806641	no
apo-novel-2-5p	maker-000253F-pred_gff_AUGUSTUS-gene-3.67-mRNA-3	ARHGEF11	-0.102028	0.383739	0.806684	no
apo-miR-133b-3p	maker-000048F-pred_gff_AUGUSTUS-gene-28.6-mRNA-1	GABRA5	-0.114727	0.327028	0.806718	no
apo-miR-107a-3p	maker-000006F-pred_gff_genemark-gene-84.43-mRNA-1	DIRAS2	-0.0855666	0.465438	0.806786	no
apo-miR-107a-3p	maker-000013F-pred_gff_AUGUSTUS-gene-36.43-mRNA-1	FURIN	0.0854779	0.465902	0.806786	no
apo-miR-107a-3p	maker-000092F-pred_gff_AUGUSTUS-gene-26.13-mRNA-1	AMMECR1	-0.0854678	0.465955	0.806786	no
apo-novel-37-3p	maker-000066F-pred_gff_AUGUSTUS-gene-27.28-mRNA-1	ZDHHC3	0.0702736	0.549102	0.806796	no
apo-miR-128-3p	maker-000188F-pred_gff_AUGUSTUS-gene-14.148-mRNA-1	CHS8	0.0853333	0.46666	0.806798	no
apo-miR-101a-3p	maker-000061F-pred_gff_AUGUSTUS-gene-33.23-mRNA-1	IGFBP6	-0.0539277	0.645862	0.806799	no
apo-miR-101a-3p	maker-000113F-pred_gff_AUGUSTUS-gene-4.44-mRNA-1	TMEM41B	-0.0538018	0.646633	0.806799	no
apo-miR-101a-3p	maker-000137F-pred_gff_AUGUSTUS-gene-9.2-mRNA-2	PTPN2	0.0537775	0.646783	0.806799	no
apo-miR-101a-3p	maker-000007F-pred_gff_AUGUSTUS-gene-5.6-mRNA-1	ASTN1	-0.0536973	0.647275	0.806799	no
apo-miR-101a-3p	maker-000077F-pred_gff_AUGUSTUS-gene-39.0-mRNA-1	TMEM132C	-0.0536973	0.647275	0.806799	no
apo-miR-34-5p	maker-000081F-pred_gff_AUGUSTUS-gene-37.1-mRNA-1	OAF	0.0564387	0.630554	0.806889	no
apo-miR-34-5p	maker-000113F-pred_gff_AUGUSTUS-gene-14.25-mRNA-1	DAGLA	-0.0563996	0.630791	0.806889	no
apo-miR-128-3p	maker-000002F-pred_gff_AUGUSTUS-gene-25.9-mRNA-1	---NA---	0.085047	0.468162	0.806943	no
apo-miR-128-3p	maker-000002F-pred_gff_AUGUSTUS-gene-115.0-mRNA-1	TNPO1	0.0850399	0.468198	0.806943	no
apo-miR-128-3p	maker-000104F-pred_gff_AUGUSTUS-gene-28.3-mRNA-1	TMEM255A	-0.0849942	0.468439	0.806943	no
apo-miR-128-3p	maker-000169F-pred_gff_AUGUSTUS-gene-17.40-mRNA-1	SF3A3	0.0849765	0.468531	0.806943	no
apo-miR-128-3p	maker-000209F-pred_gff_AUGUSTUS-gene-13.51-mRNA-1	WU:FA18F11	-0.0849447	0.468699	0.806943	no
apo-miR-128-3p	maker-000003F-pred_gff_AUGUSTUS-gene-47.19-mRNA-1	---NA---	-0.084937	0.468739	0.806943	no
apo-miR-128-3p	maker-000160F-pred_gff_AUGUSTUS-gene-12.18-mRNA-2	ATP9B	0.0848951	0.46896	0.806943	no
apo-miR-128-3p	maker-000016F-pred_gff_AUGUSTUS-gene-41.51-mRNA-1	PROX1	-0.084827	0.469317	0.806943	no
apo-miR-128-3p	maker-000008F-pred_gff_AUGUSTUS-gene-66.6-mRNA-1	HEPHL1	0.0847713	0.46961	0.806943	no
apo-miR-128-3p	maker-000104F-pred_gff_AUGUSTUS-gene-27.0-mRNA-1	ELF4	0.0847172	0.469895	0.806943	no
apo-miR-128-3p	maker-000083F-pred_gff_AUGUSTUS-gene-16.9-mRNA-3	---NA---	0.0846811	0.470084	0.806943	no
apo-miR-128-3p	maker-000133F-pred_gff_snap_masked-gene-23.36-mRNA-1	---NA---	0.0846446	0.470277	0.806943	no
apo-miR-128-3p	maker-000001F-pred_gff_AUGUSTUS-gene-92.1-mRNA-1	AKAP7	-0.0845679	0.470681	0.806943	no
apo-miR-128-3p	maker-000017F-pred_gff_AUGUSTUS-gene-24.7-mRNA-1	SETD2	-0.0845331	0.470864	0.806943	no
apo-miR-128-3p	maker-000003F-pred_gff_AUGUSTUS-gene-79.1-mRNA-4	CDC14A	0.084465	0.471223	0.807054	no
apo-miR-128-3p	maker-000228F-pred_gff_AUGUSTUS-gene-8.17-mRNA-1	ING5	0.0843594	0.471779	0.807062	no
apo-miR-128-3p	maker-000296F-pred_gff_snap_masked-gene-6.120-mRNA-1	---NA---	-0.0843357	0.471904	0.807062	no
apo-miR-128-3p	maker-000090F-pred_gff_genemark-gene-32.53-mRNA-1	REV1	-0.0842546	0.472332	0.807062	no
apo-miR-128-3p	maker-000141F-pred_gff_AUGUSTUS-gene-8.21-mRNA-2	MMP16	-0.0841912	0.472666	0.807062	no
apo-miR-128-3p	maker-000003F-pred_gff_AUGUSTUS-gene-25.3-mRNA-1	SRRM4	-0.0841047	0.473123	0.807062	no
apo-miR-128-3p	maker-000117F-pred_gff_AUGUSTUS-gene-6.0-mRNA-1	---NA---	-0.0840985	0.473156	0.807062	no
apo-miR-128-3p	maker-000022F-pred_gff_AUGUSTUS-gene-50.26-mRNA-2	KCTD5	0.0840434	0.473447	0.807062	no
apo-miR-128-3p	maker-000230F-pred_gff_AUGUSTUS-gene-11.4-mRNA-1	---NA---	0.0840013	0.473669	0.807062	no
apo-miR-128-3p	maker-000035F-pred_gff_AUGUSTUS-gene-24.10-mRNA-1	HTRA1B	-0.083918	0.474109	0.807062	no
apo-miR-128-3p	maker-000044F-pred_gff_AUGUSTUS-gene-47.34-mRNA-1	NCSTN	-0.083871	0.474358	0.807062	no
apo-miR-128-3p	maker-000007F-pred_gff_AUGUSTUS-gene-44.16-mRNA-2	FYB1	-0.0838239	0.474607	0.807062	no
apo-miR-128-3p	maker-000019F-pred_gff_AUGUSTUS-gene-76.3-mRNA-1	FAM3C	-0.0837951	0.47476	0.807062	no
apo-miR-107a-3p	maker-000003F-pred_gff_AUGUSTUS-gene-77.19-mRNA-1	RNF165	0.0853293	0.46668	0.807096	no
apo-miR-107a-3p	maker-000013F-pred_gff_AUGUSTUS-gene-23.0-mRNA-1	TSG101	0.0852959	0.466856	0.807096	no
apo-miR-107a-3p	maker-000270F-pred_gff_AUGUSTUS-gene-8.33-mRNA-1	STK17B	0.0852211	0.467248	0.807096	no
apo-miR-107a-3p	maker-000369F-pred_gff_AUGUSTUS-gene-3.25-mRNA-1	XKR7	0.0851717	0.467507	0.807096	no
apo-miR-107a-3p	maker-000061F-pred_gff_AUGUSTUS-gene-8.1-mRNA-2	EPS8L3	-0.0851227	0.467764	0.807096	no
apo-novel-1-3p	maker-000045F-pred_gff_AUGUSTUS-gene-36.183-mRNA-1	GUSB	0.0715256	0.541989	0.807162	no
apo-novel-2-5p	maker-000269F-pred_gff_AUGUSTUS-gene-2.7-mRNA-2	CELF1	0.101785	0.384879	0.80722	no
apo-novel-2-5p	maker-000091F-pred_gff_genemark-gene-2.22-mRNA-1	ZNF318	-0.101652	0.385504	0.80722	no
apo-novel-2-5p	maker-000047F-pred_gff_AUGUSTUS-gene-53.0-mRNA-1	RNH1	-0.101433	0.386537	0.80722	no
apo-novel-2-5p	maker-000015F-pred_gff_AUGUSTUS-gene-15.16-mRNA-1	P2RY12	-0.101359	0.386882	0.80722	no
apo-novel-2-5p	maker-000061F-pred_gff_AUGUSTUS-gene-32.1-mRNA-4	ZNF84	-0.101351	0.386919	0.80722	no
apo-novel-2-5p	maker-000029F-pred_gff_AUGUSTUS-gene-19.0-mRNA-1	SMC6	0.101246	0.387417	0.80722	no
apo-novel-2-5p	maker-000317F-pred_gff_snap_masked-gene-6.100-mRNA-1	ATNB233	-0.101128	0.387972	0.80722	no
apo-novel-2-5p	maker-000013F-pred_gff_AUGUSTUS-gene-53.45-mRNA-1	NUDT7	0.101082	0.38819	0.80722	no
apo-novel-2-5p	maker-000111F-pred_gff_AUGUSTUS-gene-0.4-mRNA-2	MMAA	0.100957	0.388782	0.80722	no
apo-novel-2-5p	maker-000002F-pred_gff_AUGUSTUS-gene-25.9-mRNA-1	---NA---	-0.100955	0.388787	0.80722	no
apo-novel-2-5p	maker-000115F-pred_gff_genemark-gene-13.41-mRNA-1	PTPRD	-0.1008	0.389519	0.80722	no
apo-novel-2-5p	maker-000253F-pred_gff_AUGUSTUS-gene-3.67-mRNA-2	ARHGEF11	0.100721	0.389897	0.80722	no
apo-novel-2-5p	maker-000206F-pred_gff_AUGUSTUS-gene-5.34-mRNA-1	DEPDC7	0.100696	0.390011	0.80722	no
apo-novel-2-5p	maker-000035F-pred_gff_AUGUSTUS-gene-59.0-mRNA-1	NAGLU	-0.100654	0.390213	0.80722	no
apo-novel-2-5p	maker-000192F-pred_gff_AUGUSTUS-gene-5.55-mRNA-1	---NA---	0.100636	0.390295	0.80722	no
apo-novel-2-5p	maker-000014F-pred_gff_AUGUSTUS-gene-56.5-mRNA-1	PLEKHA2	0.100628	0.390334	0.80722	no
apo-novel-36-3p	maker-000029F-pred_gff_AUGUSTUS-gene-6.0-mRNA-1	MED6	-0.0621506	0.596311	0.807242	no
apo-novel-36-3p	maker-000375F-pred_gff_AUGUSTUS-gene-2.0-mRNA-1	RPF1	-0.0621098	0.596553	0.807242	no
apo-novel-36-3p	maker-000002F-pred_gff_AUGUSTUS-gene-18.4-mRNA-1	HSPB1	-0.0619283	0.597629	0.807242	no
apo-novel-36-3p	maker-000058F-pred_gff_AUGUSTUS-gene-43.5-mRNA-1	CNNM3	0.0619038	0.597774	0.807242	no
apo-novel-36-3p	maker-000032F-pred_gff_AUGUSTUS-gene-64.0-mRNA-1	PROM1A	0.0618762	0.597938	0.807242	no
apo-novel-36-3p	maker-000180F-pred_gff_AUGUSTUS-gene-5.114-mRNA-1	MTFR1L	0.0617631	0.598608	0.807242	no
apo-novel-36-3p	maker-000028F-pred_gff_AUGUSTUS-gene-59.9-mRNA-1	PLEKHA7	-0.0617219	0.598853	0.807242	no
apo-novel-36-3p	maker-000061F-pred_gff_AUGUSTUS-gene-1.0-mRNA-1	QRICH1	-0.0616595	0.599222	0.807242	no
apo-novel-36-3p	maker-000045F-pred_gff_AUGUSTUS-gene-20.29-mRNA-1	EURL	0.0616162	0.599479	0.807242	no
apo-novel-36-3p	maker-000303F-pred_gff_AUGUSTUS-gene-4.98-mRNA-1	SAMD9	-0.0615453	0.599901	0.807242	no
apo-novel-1-1-5p	maker-000027F-pred_gff_AUGUSTUS-gene-25.17-mRNA-2	R3HDM2	0.100713	0.389934	0.807256	no
apo-miR-459-5p	maker-000014F-pred_gff_AUGUSTUS-gene-16.11-mRNA-1	GFPT1	-0.0855913	0.465308	0.807304	no
apo-miR-459-5p	maker-000036F-pred_gff_AUGUSTUS-gene-50.26-mRNA-1	UBA3	-0.0855047	0.465762	0.807304	no
apo-miR-459-5p	maker-000112F-pred_gff_AUGUSTUS-gene-19.54-mRNA-2	SPHKAP	-0.0854663	0.465963	0.807304	no
apo-miR-459-5p	maker-000223F-pred_gff_AUGUSTUS-gene-8.5-mRNA-1	LRFN5	-0.0854116	0.466249	0.807304	no
apo-miR-459-5p	maker-000010F-pred_gff_AUGUSTUS-gene-97.1-mRNA-1	ZFHX4	-0.0853993	0.466314	0.807304	no
apo-novel-9-1-3p	maker-000001F-pred_gff_AUGUSTUS-gene-7.31-mRNA-1	STMN4	-0.108071	0.356056	0.807383	no
apo-novel-9-1-3p	maker-000131F-pred_gff_AUGUSTUS-gene-11.0-mRNA-1	MRAS	-0.108021	0.356278	0.807383	no
apo-novel-9-1-3p	maker-000187F-pred_gff_AUGUSTUS-gene-15.0-mRNA-4	CLASP1	-0.107804	0.357252	0.807383	no
apo-novel-9-1-3p	maker-000061F-pred_gff_AUGUSTUS-gene-27.1-mRNA-1	SLC4A8	0.107706	0.357689	0.807383	no
apo-novel-9-1-3p	maker-000033F-pred_gff_AUGUSTUS-gene-54.2-mRNA-1	ZGC:66101	0.107618	0.358085	0.807383	no
apo-novel-9-1-3p	maker-000113F-pred_gff_AUGUSTUS-gene-4.44-mRNA-1	TMEM41B	0.10758	0.358256	0.807383	no
apo-novel-9-1-3p	maker-000160F-pred_gff_AUGUSTUS-gene-8.36-mRNA-2	HSF1	-0.107471	0.358745	0.807383	no
apo-novel-9-1-3p	maker-000053F-pred_gff_AUGUSTUS-gene-14.0-mRNA-2	SH3GL2	-0.107463	0.358781	0.807383	no
apo-novel-9-1-3p	maker-000161F-pred_gff_AUGUSTUS-gene-14.23-mRNA-1	FAM19A2	0.107463	0.358781	0.807383	no
apo-novel-9-1-3p	maker-000249F-pred_gff_AUGUSTUS-gene-5.47-mRNA-3	CACNA1I	-0.107223	0.359862	0.807383	no
apo-novel-9-1-3p	maker-000275F-pred_gff_AUGUSTUS-gene-8.57-mRNA-1	NOP16	0.10708	0.36051	0.807383	no
apo-novel-9-1-3p	maker-000228F-pred_gff_AUGUSTUS-gene-5.28-mRNA-2	FYB1	0.107075	0.360532	0.807383	no
apo-novel-9-1-3p	maker-000098F-pred_gff_AUGUSTUS-gene-8.37-mRNA-2	---NA---	-0.106928	0.361196	0.807383	no
apo-novel-9-1-3p	maker-000008F-pred_gff_AUGUSTUS-gene-110.44-mRNA-1	EI24	0.106777	0.361877	0.807383	no
apo-novel-9-1-3p	maker-000036F-pred_gff_AUGUSTUS-gene-62.69-mRNA-1	ASIC1B	-0.106738	0.362053	0.807383	no
apo-novel-9-1-3p	maker-000036F-pred_gff_genemark-gene-50.38-mRNA-1	LMOD3	-0.1067	0.362224	0.807383	no
apo-novel-9-1-3p	maker-000002F-pred_gff_AUGUSTUS-gene-90.11-mRNA-1	LRRC8A	-0.106679	0.362321	0.807383	no
apo-novel-9-1-3p	maker-000001F-pred_gff_AUGUSTUS-gene-117.50-mRNA-1	KIF26A	-0.106501	0.363128	0.807383	no
apo-novel-9-1-3p	maker-000014F-pred_gff_AUGUSTUS-gene-18.49-mRNA-1	PRKG1	-0.106458	0.363319	0.807383	no
apo-novel-9-1-3p	maker-000211F-pred_gff_AUGUSTUS-gene-8.75-mRNA-1	CGRRF1	0.106303	0.364023	0.807383	no
apo-novel-9-1-3p	maker-000006F-pred_gff_AUGUSTUS-gene-114.6-mRNA-1	SLC5A5	0.106003	0.365388	0.807383	no
apo-novel-9-1-3p	maker-000102F-pred_gff_AUGUSTUS-gene-29.135-mRNA-1	TAPT1	0.105993	0.365434	0.807383	no
apo-novel-9-1-3p	maker-000016F-pred_gff_AUGUSTUS-gene-8.35-mRNA-1	UBE2J1	0.105961	0.365577	0.807383	no
apo-novel-9-1-3p	maker-000269F-pred_gff_AUGUSTUS-gene-2.1-mRNA-1	AP2A2	0.105927	0.365732	0.807383	no
apo-novel-9-1-3p	maker-000002F-pred_gff_AUGUSTUS-gene-84.30-mRNA-1	THBS4B	0.105802	0.3663	0.807383	no
apo-novel-9-1-3p	maker-000204F-pred_gff_AUGUSTUS-gene-12.62-mRNA-1	FAM208A	0.105798	0.36632	0.807383	no
apo-novel-9-1-3p	maker-000192F-pred_gff_genemark-gene-6.29-mRNA-1	RHBDL3	0.105711	0.366716	0.807383	no
apo-novel-9-1-3p	maker-000370F-pred_gff_AUGUSTUS-gene-4.75-mRNA-1	WDR7	-0.105648	0.367005	0.807383	no
apo-novel-9-1-3p	maker-000326F-pred_gff_AUGUSTUS-gene-4.5-mRNA-1	APLF	0.105622	0.367122	0.807383	no
apo-novel-9-1-3p	maker-000017F-pred_gff_AUGUSTUS-gene-58.3-mRNA-1	ARID1A	-0.105615	0.367155	0.807383	no
apo-novel-9-1-3p	maker-000006F-pred_gff_AUGUSTUS-gene-13.1-mRNA-1	SCML2	0.105543	0.367481	0.807383	no
apo-miR-27b-1-3p	maker-000000F-pred_gff_snap_masked-gene-128.7-mRNA-1	---NA---	0.0687688	0.55771	0.807401	no
apo-miR-128-3p	maker-000118F-pred_gff_AUGUSTUS-gene-4.1-mRNA-1	CAMK2N2	0.0836525	0.475514	0.807423	no
apo-miR-128-3p	maker-000027F-pred_gff_AUGUSTUS-gene-61.37-mRNA-2	SRGAP3	0.0836436	0.475561	0.807423	no
apo-novel-37-3p	maker-000253F-pred_gff_AUGUSTUS-gene-3.67-mRNA-2	ARHGEF11	0.0700979	0.550104	0.807429	no
apo-novel-10-5p	maker-000111F-pred_gff_AUGUSTUS-gene-14.5-mRNA-1	TMA16	-0.164454	0.158564	0.807449	no
apo-miR-459-5p	maker-000102F-pred_gff_genemark-gene-0.2-mRNA-1	KLHL3	-0.0851954	0.467383	0.807489	no
apo-miR-459-5p	maker-000033F-pred_gff_AUGUSTUS-gene-54.2-mRNA-2	ZGC:66101	0.0851645	0.467545	0.807489	no
apo-miR-459-5p	maker-000446F-pred_gff_AUGUSTUS-gene-2.17-mRNA-1	NBEAL1	0.0851308	0.467722	0.807489	no
apo-miR-459-5p	maker-000769F-pred_gff_genemark-gene-0.20-mRNA-1	NLRC3	-0.0850855	0.467959	0.807489	no
apo-novel-9-1-3p	maker-000003F-pred_gff_genemark-gene-74.16-mRNA-1	---NA---	0.105357	0.368332	0.807527	no
apo-novel-9-1-3p	maker-000002F-pred_gff_AUGUSTUS-gene-24.1-mRNA-1	LGALS3	0.105348	0.368375	0.807527	no
apo-miR-7133-1-3p	maker-000092F-pred_gff_AUGUSTUS-gene-17.20-mRNA-1	ROBO2	0.0708789	0.545658	0.807536	no
apo-miR-7133-1-3p	maker-000230F-pred_gff_AUGUSTUS-gene-11.128-mRNA-1	SLC1A5	0.0708259	0.545959	0.807536	no
apo-miR-7133-1-3p	maker-000038F-pred_gff_AUGUSTUS-gene-60.109-mRNA-1	TBP	-0.0707335	0.546484	0.807536	no
apo-miR-7133-1-3p	maker-000241F-pred_gff_AUGUSTUS-gene-10.0-mRNA-1	CHRNA7	0.070699	0.54668	0.807536	no
apo-novel-36-3p	maker-000031F-pred_gff_AUGUSTUS-gene-1.4-mRNA-2	CBFA2T3	0.0613936	0.600802	0.807548	no
apo-novel-36-3p	maker-000007F-pred_gff_AUGUSTUS-gene-80.13-mRNA-1	NMNAT3	-0.0613236	0.601218	0.807548	no
apo-novel-36-3p	maker-000325F-pred_gff_AUGUSTUS-gene-6.5-mRNA-5	PLEKHA6	-0.0612459	0.60168	0.807548	no
apo-novel-36-3p	maker-000130F-pred_gff_AUGUSTUS-gene-11.5-mRNA-1	SHISA7	0.0612149	0.601864	0.807548	no
apo-miR-27b-1-3p	maker-000174F-pred_gff_AUGUSTUS-gene-7.1-mRNA-1	SRA1	-0.0686113	0.558614	0.807607	no
apo-miR-27b-1-3p	maker-000025F-pred_gff_AUGUSTUS-gene-64.15-mRNA-1	ATP11C	-0.0685387	0.559032	0.807607	no
apo-miR-27b-1-3p	maker-000115F-pred_gff_AUGUSTUS-gene-9.43-mRNA-1	PDE6G	0.068525	0.55911	0.807607	no
apo-miR-27b-1-3p	maker-000069F-pred_gff_AUGUSTUS-gene-45.73-mRNA-3	OBSCN	-0.0685045	0.559228	0.807607	no
apo-miR-27b-1-3p	maker-000092F-pred_gff_AUGUSTUS-gene-2.22-mRNA-1	MMP13	0.0685023	0.55924	0.807607	no
apo-novel-4c-3p	maker-000003F-pred_gff_AUGUSTUS-gene-87.2-mRNA-1	RGS7BPA	0.0724975	0.536499	0.807631	no
apo-novel-4c-3p	maker-000035F-pred_gff_genemark-gene-43.45-mRNA-1	FMN2	0.0724975	0.536499	0.807631	no
apo-novel-4c-3p	maker-000095F-pred_gff_AUGUSTUS-gene-10.26-mRNA-1	PET100	0.072311	0.53755	0.807631	no
apo-novel-4c-3p	maker-000024F-pred_gff_AUGUSTUS-gene-38.28-mRNA-2	AP5Z1	-0.0722021	0.538165	0.807631	no
apo-novel-4c-3p	maker-000027F-pred_gff_AUGUSTUS-gene-29.1-mRNA-1	TESPA1	-0.0717155	0.540914	0.807631	no
apo-novel-4c-3p	maker-000769F-pred_gff_genemark-gene-0.20-mRNA-1	NLRC3	-0.0716959	0.541025	0.807631	no
apo-novel-4c-3p	maker-000036F-pred_gff_AUGUSTUS-gene-26.3-mRNA-2	RAPGEF3	0.0716598	0.54123	0.807631	no
apo-novel-4c-3p	maker-000006F-pred_gff_AUGUSTUS-gene-0.1-mRNA-1	CLOCK	0.0716516	0.541276	0.807631	no
apo-miR-459-5p	maker-000047F-pred_gff_AUGUSTUS-gene-6.38-mRNA-1	ARHGAP21	-0.0849961	0.468429	0.807636	no
apo-miR-19da-3p	maker-000011F-pred_gff_AUGUSTUS-gene-57.43-mRNA-1	SYT1	-0.0751483	0.521666	0.807654	no
apo-miR-19da-3p	maker-000064F-pred_gff_AUGUSTUS-gene-18.28-mRNA-1	TMEM132E	-0.075146	0.521678	0.807654	no
apo-miR-19da-3p	maker-000013F-pred_gff_genemark-gene-59.8-mRNA-1	SRGAP1	0.0751291	0.521772	0.807654	no
apo-miR-19da-3p	maker-000519F-pred_gff_AUGUSTUS-gene-0.2-mRNA-1	CLCN4	-0.0751069	0.521896	0.807654	no
apo-miR-19a-3p	maker-000032F-pred_gff_AUGUSTUS-gene-43.4-mRNA-1	AGPAT4	-0.0793766	0.498441	0.807726	no
apo-miR-19a-3p	maker-000003F-pred_gff_AUGUSTUS-gene-35.32-mRNA-1	RAB27B	0.0793336	0.498674	0.807726	no
apo-miR-19a-3p	maker-000008F-pred_gff_AUGUSTUS-gene-55.1-mRNA-1	SYNJ1	-0.0793223	0.498736	0.807726	no
apo-novel-1-3p	maker-000068F-pred_gff_AUGUSTUS-gene-24.37-mRNA-1	MAPK8IP1	-0.0713874	0.542772	0.807768	no
apo-miR-187-3p	maker-000041F-pred_gff_AUGUSTUS-gene-28.11-mRNA-1	P65-C	-0.119872	0.305654	0.807801	no
apo-novel-33-3p	maker-000085F-pred_gff_AUGUSTUS-gene-21.22-mRNA-1	RWDD1	0.125783	0.282242	0.807828	no
apo-novel-33-3p	maker-000031F-pred_gff_genemark-gene-38.15-mRNA-1	AP1S2	-0.125772	0.282286	0.807828	no
apo-miR-107a-3p	maker-000577F-pred_gff_genemark-gene-0.23-mRNA-1	---NA---	0.0849747	0.468541	0.807836	no
apo-miR-107a-3p	maker-000018F-pred_gff_AUGUSTUS-gene-73.1-mRNA-1	HTRA2	-0.0849169	0.468845	0.807836	no
apo-novel-12a-3p	maker-000122F-pred_gff_AUGUSTUS-gene-18.2-mRNA-1	UBE2Q2	0.0604508	0.606415	0.807857	no
apo-miR-19b-3p	maker-000076F-pred_gff_AUGUSTUS-gene-24.18-mRNA-1	---NA---	-0.0750814	0.522038	0.80799	no
apo-miR-19b-3p	maker-000010F-pred_gff_AUGUSTUS-gene-62.2-mRNA-1	MTFR1	-0.0750642	0.522133	0.80799	no
apo-miR-19b-3p	maker-000111F-pred_gff_AUGUSTUS-gene-7.2-mRNA-2	DCLK2	0.0750339	0.522302	0.80799	no
apo-novel-9-1-3p	maker-000030F-pred_gff_AUGUSTUS-gene-62.1-mRNA-1	TMEM87A	0.10516	0.369232	0.808002	no
apo-novel-9-1-3p	maker-000030F-pred_gff_AUGUSTUS-gene-15.3-mRNA-1	ATG14	-0.105084	0.36958	0.808002	no
apo-novel-9-1-3p	maker-000153F-pred_gff_AUGUSTUS-gene-15.45-mRNA-1	FYN	0.105029	0.369834	0.808002	no
apo-miR-499-5p	maker-000020F-pred_gff_AUGUSTUS-gene-65.8-mRNA-1	CHST11	0.123415	0.291476	0.808058	no
apo-miR-107a-3p	maker-000019F-pred_gff_snap_masked-gene-69.52-mRNA-1	UHRF1BP1L	-0.084827	0.469317	0.808087	no
apo-miR-22b-3p	maker-000013F-pred_gff_AUGUSTUS-gene-42.21-mRNA-1	RASSF8	-0.148724	0.202859	0.808132	no
apo-novel-9-4-3p	maker-000025F-pred_gff_AUGUSTUS-gene-61.19-mRNA-2	DLG3	0.106711	0.362176	0.808148	no
apo-novel-9-4-3p	maker-000197F-pred_gff_AUGUSTUS-gene-5.81-mRNA-1	USP47	0.106613	0.362619	0.808148	no
apo-novel-9-4-3p	maker-000017F-pred_gff_AUGUSTUS-gene-7.1-mRNA-1	RT1-BA	0.106545	0.362927	0.808148	no
apo-miR-27b-1-3p	maker-000452F-pred_gff_AUGUSTUS-gene-1.20-mRNA-1	ZGC:92818	-0.0683191	0.560294	0.808192	no
apo-miR-27b-1-3p	maker-000109F-pred_gff_genemark-gene-2.22-mRNA-1	SRSF5	-0.0682366	0.560769	0.808192	no
apo-miR-27b-1-3p	maker-000014F-pred_gff_AUGUSTUS-gene-13.5-mRNA-1	NEURL3	0.0682267	0.560826	0.808192	no
apo-miR-27b-1-3p	maker-000033F-pred_gff_AUGUSTUS-gene-18.51-mRNA-1	GRAMD1B	-0.0681187	0.561448	0.808192	no
apo-miR-27b-1-3p	maker-000036F-pred_gff_AUGUSTUS-gene-56.1-mRNA-1	ANKS1A	0.0681084	0.561507	0.808192	no
apo-miR-27b-1-3p	maker-000005F-pred_gff_AUGUSTUS-gene-98.4-mRNA-4	MPDZ	-0.0680942	0.561589	0.808192	no
apo-miR-27b-1-3p	maker-000019F-pred_gff_AUGUSTUS-gene-77.0-mRNA-1	PRRT4	-0.068084	0.561648	0.808192	no
apo-miR-27b-1-3p	maker-000016F-pred_gff_AUGUSTUS-gene-8.0-mRNA-1	PM20D2	-0.0680455	0.56187	0.808192	no
apo-novel-9-1-3p	maker-000005F-pred_gff_AUGUSTUS-gene-42.0-mRNA-1	RBM4B	-0.10492	0.370335	0.808193	no
apo-novel-36-3p	maker-000006F-pred_gff_AUGUSTUS-gene-90.29-mRNA-3	ACAP2	0.0610581	0.602796	0.808216	no
apo-miR-133b-3p	maker-000063F-pred_gff_AUGUSTUS-gene-41.3-mRNA-1	SLC7A6OS	0.114401	0.328412	0.808343	no
apo-miR-128-3p	maker-000000F-pred_gff_AUGUSTUS-gene-27.6-mRNA-1	GLCCI1	-0.0834264	0.476712	0.808365	no
apo-miR-128-3p	maker-000129F-pred_gff_AUGUSTUS-gene-5.2-mRNA-1	LACC1	-0.0834121	0.476788	0.808365	no
apo-miR-128-3p	maker-000041F-pred_gff_AUGUSTUS-gene-28.11-mRNA-1	P65-C	-0.0833721	0.477	0.808365	no
apo-novel-9-1-3p	maker-000017F-pred_gff_AUGUSTUS-gene-14.25-mRNA-1	ALG2	0.104812	0.37083	0.808369	no
apo-miR-34-5p	maker-000122F-pred_gff_AUGUSTUS-gene-21.37-mRNA-2	TJP1	-0.0561187	0.632496	0.808371	no
apo-novel-36-3p	maker-000266F-pred_gff_AUGUSTUS-gene-7.35-mRNA-1	MBLAC1	0.0608276	0.604169	0.808432	no
apo-novel-36-3p	maker-000256F-pred_gff_AUGUSTUS-gene-5.34-mRNA-1	TRIM2	0.0607686	0.60452	0.808432	no
apo-novel-36-3p	maker-000026F-pred_gff_AUGUSTUS-gene-71.8-mRNA-1	DUPD1	0.0607233	0.60479	0.808432	no
apo-novel-36-3p	maker-000000F-pred_gff_AUGUSTUS-gene-117.3-mRNA-1	---NA---	-0.0606563	0.605189	0.808432	no
apo-novel-36-3p	maker-000046F-pred_gff_AUGUSTUS-gene-21.7-mRNA-1	STAT6	0.0606393	0.605291	0.808432	no
apo-novel-36-3p	maker-000028F-pred_gff_AUGUSTUS-gene-52.0-mRNA-1	ACAN	-0.0605935	0.605564	0.808432	no
apo-novel-1-1-5p	maker-000264F-pred_gff_AUGUSTUS-gene-8.0-mRNA-1	PTPN11	-0.100522	0.390836	0.808447	no
apo-miR-27b-1-3p	maker-000000F-pred_gff_AUGUSTUS-gene-30.0-mRNA-1	TMEM106B	-0.0679657	0.56233	0.808453	no
apo-novel-37-3p	maker-000031F-pred_gff_AUGUSTUS-gene-4.17-mRNA-1	NAE1	-0.0698407	0.551572	0.808475	no
apo-novel-37-3p	maker-000204F-pred_gff_snap_masked-gene-13.11-mRNA-1	AMY2	-0.0696932	0.552414	0.808475	no
apo-novel-37-3p	maker-000211F-pred_gff_AUGUSTUS-gene-8.52-mRNA-1	EZR	-0.0695617	0.553166	0.808475	no
apo-novel-37-3p	maker-000120F-pred_gff_AUGUSTUS-gene-5.24-mRNA-2	MTSS1	0.0694837	0.553612	0.808475	no
apo-novel-37-3p	maker-000017F-pred_gff_AUGUSTUS-gene-50.20-mRNA-1	ZNF286A	-0.069349	0.554383	0.808475	no
apo-novel-37-3p	maker-000023F-pred_gff_AUGUSTUS-gene-27.40-mRNA-1	ARHGEF10L	-0.0691955	0.555262	0.808475	no
apo-novel-37-3p	maker-000021F-pred_gff_AUGUSTUS-gene-1.1-mRNA-1	SRSF11	0.0691741	0.555385	0.808475	no
apo-novel-37-3p	maker-000006F-pred_gff_AUGUSTUS-gene-99.16-mRNA-2	ARMC9	0.0691719	0.555397	0.808475	no
apo-novel-36-3p	maker-000028F-pred_gff_AUGUSTUS-gene-22.47-mRNA-1	ANKRD27	0.0603814	0.606829	0.808617	no
apo-novel-36-3p	maker-000130F-pred_gff_AUGUSTUS-gene-11.3-mRNA-1	UBE2S	-0.0603521	0.607003	0.808617	no
apo-novel-36-3p	maker-000092F-pred_gff_AUGUSTUS-gene-17.19-mRNA-1	PCDH1	0.0603518	0.607006	0.808617	no
apo-miR-1-3p	maker-000048F-pred_gff_genemark-gene-45.19-mRNA-1	MID1	0.0631918	0.59016	0.808621	no
apo-miR-22b-3p	maker-000018F-pred_gff_AUGUSTUS-gene-27.0-mRNA-1	SCAF8	0.148469	0.203644	0.808625	no
apo-novel-9-1-3p	maker-000236F-pred_gff_AUGUSTUS-gene-10.6-mRNA-1	AIMP2	0.104659	0.371534	0.808811	no
apo-novel-9-1-3p	maker-000199F-pred_gff_AUGUSTUS-gene-1.8-mRNA-1	NEDD4	0.104565	0.371964	0.808811	no
apo-novel-9-1-3p	maker-000000F-pred_gff_AUGUSTUS-gene-152.14-mRNA-1	ELOVL4	0.104497	0.372277	0.808811	no
apo-novel-34-5p	maker-000047F-pred_gff_AUGUSTUS-gene-51.3-mRNA-1	SSR1	-0.121085	0.300748	0.808884	no
apo-miR-27b-1-3p	maker-000036F-pred_gff_AUGUSTUS-gene-4.62-mRNA-1	JPH2	-0.0678576	0.562953	0.808949	no
apo-miR-101a-3p	maker-000018F-pred_gff_AUGUSTUS-gene-61.79-mRNA-1	CLEC4M	0.0533574	0.64936	0.808957	no
apo-miR-196b-5p	maker-000025F-pred_gff_AUGUSTUS-gene-61.19-mRNA-2	DLG3	-0.107764	0.357431	0.808978	no
apo-novel-12a-3p	maker-000033F-pred_gff_AUGUSTUS-gene-54.2-mRNA-1	ZGC:66101	0.0600862	0.608591	0.808992	no
apo-novel-12a-3p	maker-000039F-pred_gff_AUGUSTUS-gene-53.0-mRNA-1	ASCC2	-0.0599298	0.609526	0.808992	no
apo-novel-12a-3p	maker-000055F-pred_gff_AUGUSTUS-gene-37.1-mRNA-1	CALM2-B	-0.0597518	0.610591	0.808992	no
apo-novel-12a-3p	maker-000003F-pred_gff_AUGUSTUS-gene-36.11-mRNA-1	SCARB2	0.0596087	0.611448	0.808992	no
apo-miR-9a-1-3p	maker-000046F-pred_gff_AUGUSTUS-gene-43.0-mRNA-1	PKP1	-0.0860397	0.462965	0.808999	no
apo-miR-9a-1-3p	maker-000007F-pred_gff_AUGUSTUS-gene-38.15-mRNA-1	YME1L1	-0.0858155	0.464136	0.808999	no
apo-miR-9a-1-3p	maker-000061F-pred_gff_genemark-gene-27.50-mRNA-1	DIP2BA	-0.0857952	0.464242	0.808999	no
apo-miR-9a-1-3p	maker-000000F-pred_gff_genemark-gene-99.76-mRNA-1	CEACAM5	-0.0856869	0.464808	0.808999	no
apo-miR-9a-1-3p	maker-000051F-pred_gff_AUGUSTUS-gene-16.43-mRNA-1	EFNA5B	0.0856201	0.465158	0.808999	no
apo-novel-37-3p	maker-000006F-pred_gff_AUGUSTUS-gene-28.27-mRNA-1	LPP	0.0689968	0.556401	0.809103	no
apo-miR-459-5p	maker-000045F-pred_gff_AUGUSTUS-gene-55.9-mRNA-2	HNRNPL	0.0847594	0.469673	0.809116	no
apo-novel-1-3p	maker-000115F-pred_gff_AUGUSTUS-gene-26.98-mRNA-1	ZCCHC7	0.0711557	0.544086	0.809163	no
apo-miR-27b-1-3p	maker-000030F-pred_gff_AUGUSTUS-gene-38.3-mRNA-1	LARP1	0.0677814	0.563392	0.809181	no
apo-miR-107a-3p	maker-000058F-pred_gff_AUGUSTUS-gene-43.5-mRNA-1	CNNM3	0.0846421	0.47029	0.809199	no
apo-miR-7132a-5p	maker-000065F-pred_gff_AUGUSTUS-gene-7.3-mRNA-1	MAP2K4	0.061037	0.602922	0.80927	no
apo-novel-9-4-3p	maker-000228F-pred_gff_AUGUSTUS-gene-5.28-mRNA-2	FYB1	0.106329	0.363908	0.809302	no
apo-miR-19b-3p	maker-000092F-pred_gff_AUGUSTUS-gene-11.3-mRNA-1	PPM1D	0.0748146	0.523522	0.809334	no
apo-miR-196b-5p	maker-000036F-pred_gff_AUGUSTUS-gene-44.35-mRNA-1	CCDC50	0.10741	0.359021	0.809361	no
apo-miR-196b-5p	maker-000098F-pred_gff_AUGUSTUS-gene-9.59-mRNA-1	TSPAN3	0.107044	0.360669	0.809361	no
apo-miR-196b-5p	maker-000014F-pred_gff_AUGUSTUS-gene-18.2-mRNA-1	ACSL6	-0.106792	0.361809	0.809361	no
apo-miR-196b-5p	maker-000052F-pred_gff_AUGUSTUS-gene-49.0-mRNA-2	FNIP1	-0.106761	0.361951	0.809361	no
apo-miR-196b-5p	maker-000027F-pred_gff_AUGUSTUS-gene-44.2-mRNA-1	ERRFI1	-0.106553	0.36289	0.809361	no
apo-miR-7132a-5p	maker-000001F-pred_gff_genemark-gene-79.42-mRNA-1	WTAP	0.0608428	0.604078	0.809465	no
apo-miR-7132a-5p	maker-000010F-pred_gff_AUGUSTUS-gene-105.0-mRNA-1	PKIA	0.0607324	0.604736	0.809465	no
apo-miR-7132a-5p	maker-000006F-pred_gff_AUGUSTUS-gene-16.1-mRNA-1	TOMM70	-0.0606065	0.605486	0.809465	no
apo-miR-7132b-3p	maker-000053F-pred_gff_AUGUSTUS-gene-32.17-mRNA-1	FBXO41	-0.0545008	0.642355	0.809502	no
apo-miR-7132b-3p	maker-000053F-pred_gff_AUGUSTUS-gene-8.40-mRNA-1	TBC1D9	-0.0542854	0.643672	0.809502	no
apo-miR-7132b-3p	maker-000000F-pred_gff_AUGUSTUS-gene-45.0-mRNA-1	MCL1	-0.0540268	0.645255	0.809502	no
apo-novel-36-3p	maker-000047F-pred_gff_AUGUSTUS-gene-48.25-mRNA-1	PLD1	-0.0601596	0.608153	0.809566	no
apo-miR-196b-5p	maker-000197F-pred_gff_AUGUSTUS-gene-9.27-mRNA-1	USP10	0.106213	0.364433	0.809574	no
apo-miR-196b-5p	maker-000096F-pred_gff_AUGUSTUS-gene-8.26-mRNA-1	FGF9	0.106066	0.365102	0.809574	no
apo-novel-1-1-5p	maker-000072F-pred_gff_AUGUSTUS-gene-28.47-mRNA-1	CTU1	0.100337	0.391716	0.809589	no
apo-novel-10-5p	maker-000087F-pred_gff_AUGUSTUS-gene-31.48-mRNA-1	OSBPL11	0.164158	0.159327	0.809632	no
apo-miR-27b-1-3p	maker-000005F-pred_gff_AUGUSTUS-gene-110.28-mRNA-1	BTN2A2	-0.0676724	0.564021	0.809684	no
apo-novel-9-4-3p	maker-000002F-pred_gff_AUGUSTUS-gene-19.56-mRNA-1	CORO1C	0.106072	0.365073	0.809767	no
apo-novel-9-4-3p	maker-000047F-pred_gff_AUGUSTUS-gene-36.24-mRNA-1	EPC1	-0.106033	0.365252	0.809767	no
apo-novel-9-4-3p	maker-000165F-pred_gff_AUGUSTUS-gene-19.33-mRNA-1	LDLRAP1	0.105834	0.366157	0.809767	no
apo-novel-9-4-3p	maker-000036F-pred_gff_genemark-gene-44.10-mRNA-1	CAMTA1	0.105728	0.366641	0.809767	no
apo-novel-9-4-3p	maker-000271F-pred_gff_AUGUSTUS-gene-2.1-mRNA-1	ECI2	-0.105678	0.366868	0.809767	no
apo-novel-9-4-3p	maker-000112F-pred_gff_AUGUSTUS-gene-11.54-mRNA-1	HIP1	-0.105672	0.366897	0.809767	no
apo-novel-12a-3p	maker-000018F-pred_gff_AUGUSTUS-gene-6.63-mRNA-1	EIF4E	-0.0593312	0.61311	0.809808	no
apo-novel-1-1-5p	maker-000022F-pred_gff_AUGUSTUS-gene-54.18-mRNA-1	RAB11FIP3	-0.100245	0.392149	0.809808	no
apo-novel-33-3p	maker-000023F-pred_gff_AUGUSTUS-gene-6.10-mRNA-1	NBR1	0.12509	0.284923	0.80984	no
apo-novel-33-3p	maker-000025F-pred_gff_AUGUSTUS-gene-70.23-mRNA-1	DRP2	-0.124989	0.285315	0.80984	no
apo-novel-33-3p	maker-000092F-pred_gff_AUGUSTUS-gene-11.3-mRNA-1	PPM1D	0.124718	0.286371	0.80984	no
apo-novel-33-3p	maker-000027F-pred_gff_AUGUSTUS-gene-20.2-mRNA-1	PRELID3B	0.124331	0.287878	0.80984	no
apo-novel-33-3p	maker-000127F-pred_gff_AUGUSTUS-gene-15.17-mRNA-1	CERK	0.124012	0.289129	0.80984	no
apo-novel-33-3p	maker-000020F-pred_gff_AUGUSTUS-gene-4.29-mRNA-1	EPHB2	0.12396	0.289332	0.80984	no
apo-novel-33-3p	maker-000003F-pred_gff_AUGUSTUS-gene-61.26-mRNA-1	IKBKB	-0.123931	0.289445	0.80984	no
apo-novel-33-3p	maker-000143F-pred_gff_AUGUSTUS-gene-0.0-mRNA-1	INTS6	0.123695	0.290371	0.80984	no
apo-novel-33-3p	maker-000201F-pred_gff_AUGUSTUS-gene-11.32-mRNA-1	CARMIL1	0.123349	0.291735	0.80984	no
apo-novel-33-3p	maker-000088F-pred_gff_AUGUSTUS-gene-0.2-mRNA-1	MRPS23	-0.122987	0.293162	0.80984	no
apo-novel-33-3p	maker-000025F-pred_gff_AUGUSTUS-gene-43.26-mRNA-1	PCDH11X	0.122621	0.294612	0.80984	no
apo-novel-33-3p	maker-000127F-pred_gff_AUGUSTUS-gene-9.0-mRNA-2	CNOT1	-0.122621	0.294615	0.80984	no
apo-novel-33-3p	maker-000132F-pred_gff_AUGUSTUS-gene-15.0-mRNA-1	PPP1R11	0.12257	0.294818	0.80984	no
apo-miR-29c-3p	maker-000408F-pred_gff_genemark-gene-0.4-mRNA-1	---NA---	0.063326	0.589369	0.809869	no
apo-miR-29c-3p	maker-000039F-pred_gff_AUGUSTUS-gene-2.1-mRNA-1	DOK2	0.0630215	0.591164	0.809869	no
apo-miR-29c-3p	maker-000073F-pred_gff_AUGUSTUS-gene-24.8-mRNA-1	---NA---	-0.0629345	0.591678	0.809869	no
apo-miR-29c-3p	maker-000021F-pred_gff_AUGUSTUS-gene-24.0-mRNA-1	ELOVL1	0.0629304	0.591702	0.809869	no
apo-miR-29c-3p	maker-000017F-pred_gff_genemark-gene-24.61-mRNA-1	UPP1	0.0629193	0.591767	0.809869	no
apo-miR-29c-3p	maker-000179F-pred_gff_AUGUSTUS-gene-13.4-mRNA-1	SMAD2	-0.062894	0.591916	0.809869	no
apo-miR-29c-3p	maker-000088F-pred_gff_AUGUSTUS-gene-7.11-mRNA-1	WSB1	0.0628157	0.592379	0.809869	no
apo-miR-29c-3p	maker-000036F-pred_gff_genemark-gene-44.10-mRNA-1	CAMTA1	0.0627277	0.592898	0.809869	no
apo-miR-29c-3p	maker-000192F-pred_gff_AUGUSTUS-gene-14.31-mRNA-1	PIK3R5	0.0626773	0.593196	0.809869	no
apo-miR-7133-1-5p	maker-000087F-pred_gff_AUGUSTUS-gene-28.4-mRNA-1	ACTR3	-0.0690742	0.555957	0.810016	no
apo-miR-142a-1-5p	maker-000129F-pred_gff_AUGUSTUS-gene-21.38-mRNA-1	ZEB2	-0.0949705	0.417659	0.810038	no
apo-miR-142a-1-5p	maker-000163F-pred_gff_AUGUSTUS-gene-20.63-mRNA-1	---NA---	-0.0948479	0.418263	0.810038	no
apo-miR-142a-1-5p	maker-000000F-pred_gff_AUGUSTUS-gene-158.10-mRNA-1	TRAK1	0.0947429	0.418781	0.810038	no
apo-miR-142a-1-5p	maker-000002F-pred_gff_AUGUSTUS-gene-22.3-mRNA-1	RAB11FIP1	0.0947118	0.418935	0.810038	no
apo-miR-187-3p	maker-000014F-pred_gff_AUGUSTUS-gene-81.12-mRNA-1	GNA14	0.119362	0.307732	0.810077	no
apo-novel-15-3p	maker-000004F-pred_gff_AUGUSTUS-gene-5.63-mRNA-1	LCORL	-0.0603186	0.607204	0.810128	no
apo-novel-15-3p	maker-000318F-pred_gff_AUGUSTUS-gene-5.44-mRNA-2	PPP3CA	0.0602756	0.60746	0.810128	no
apo-miR-375-3p	maker-000165F-pred_gff_AUGUSTUS-gene-15.27-mRNA-1	EFS	0.0783654	0.503946	0.810145	no
apo-miR-375-3p	maker-000021F-pred_gff_AUGUSTUS-gene-8.28-mRNA-1	PHACTR1	0.078238	0.504641	0.810145	no
apo-miR-375-3p	maker-000108F-pred_gff_AUGUSTUS-gene-6.42-mRNA-1	EPHB1	0.077736	0.507388	0.810145	no
apo-miR-375-3p	maker-000115F-pred_gff_AUGUSTUS-gene-26.74-mRNA-3	TBC1D1	0.0776661	0.507771	0.810145	no
apo-miR-375-3p	maker-000039F-pred_gff_genemark-gene-31.41-mRNA-1	PTGES2	0.0771141	0.510801	0.810145	no
apo-miR-375-3p	maker-000018F-pred_gff_AUGUSTUS-gene-61.35-mRNA-1	COQ6	0.0770862	0.510955	0.810145	no
apo-miR-375-3p	maker-000004F-pred_gff_AUGUSTUS-gene-17.2-mRNA-1	PAX2A	0.0769931	0.511466	0.810145	no
apo-miR-375-3p	maker-000079F-pred_gff_AUGUSTUS-gene-39.28-mRNA-1	EBF1	-0.0767869	0.512601	0.810145	no
apo-miR-375-3p	maker-000238F-pred_gff_AUGUSTUS-gene-9.26-mRNA-1	ASB13	-0.0766281	0.513476	0.810145	no
apo-miR-375-3p	maker-000268F-pred_gff_AUGUSTUS-gene-9.4-mRNA-1	IRF4	0.0764955	0.514208	0.810145	no
apo-miR-375-3p	maker-000022F-pred_gff_AUGUSTUS-gene-23.6-mRNA-1	FOXJ1B	-0.0763794	0.514848	0.810145	no
apo-miR-375-3p	maker-000115F-pred_gff_AUGUSTUS-gene-5.76-mRNA-1	FDX2	-0.0761453	0.516141	0.810145	no
apo-miR-142a-1-5p	maker-000002F-pred_gff_AUGUSTUS-gene-90.11-mRNA-1	LRRC8A	0.0944124	0.420414	0.810164	no
apo-miR-142a-1-5p	maker-000008F-pred_gff_AUGUSTUS-gene-60.4-mRNA-2	PROSER1	-0.0942601	0.421166	0.810164	no
apo-miR-142a-1-5p	maker-000005F-pred_gff_AUGUSTUS-gene-111.3-mRNA-1	ANP32B	-0.0942539	0.421197	0.810164	no
apo-miR-19a-3p	maker-000025F-pred_gff_AUGUSTUS-gene-7.0-mRNA-1	CNOT6	-0.0789689	0.500657	0.810183	no
apo-miR-499-5p	maker-000115F-pred_gff_AUGUSTUS-gene-19.2-mRNA-1	PCDH7	-0.123044	0.29294	0.810216	no
apo-novel-33-3p	maker-000364F-pred_gff_AUGUSTUS-gene-3.36-mRNA-3	ARFGEF3	-0.122118	0.296615	0.810241	no
apo-novel-33-3p	maker-000013F-pred_gff_AUGUSTUS-gene-36.2-mRNA-1	MAN2A2	-0.121195	0.300309	0.810241	no
apo-novel-33-3p	maker-000058F-pred_gff_AUGUSTUS-gene-1.1-mRNA-2	TRAPPC13	0.12052	0.303029	0.810241	no
apo-novel-33-3p	maker-000024F-pred_gff_AUGUSTUS-gene-27.1-mRNA-1	ARHGAP27	-0.119963	0.305283	0.810241	no
apo-novel-33-3p	maker-000198F-pred_gff_AUGUSTUS-gene-10.21-mRNA-1	CPLX1	0.119954	0.305321	0.810241	no
apo-novel-33-3p	maker-000038F-pred_gff_AUGUSTUS-gene-56.4-mRNA-2	ITSN2	0.119791	0.305981	0.810241	no
apo-novel-33-3p	maker-000154F-pred_gff_AUGUSTUS-gene-6.0-mRNA-1	---NA---	-0.11979	0.305988	0.810241	no
apo-novel-33-3p	maker-000024F-pred_gff_AUGUSTUS-gene-27.1-mRNA-2	ARHGAP27	0.119613	0.306707	0.810241	no
apo-novel-33-3p	maker-000232F-pred_gff_AUGUSTUS-gene-5.23-mRNA-1	AIP	-0.119499	0.307173	0.810241	no
apo-novel-33-3p	maker-000216F-pred_gff_AUGUSTUS-gene-3.37-mRNA-1	TIAL1	0.119387	0.307629	0.810241	no
apo-novel-33-3p	maker-000295F-pred_gff_AUGUSTUS-gene-2.16-mRNA-1	RNF31	0.119385	0.307636	0.810241	no
apo-novel-33-3p	maker-000054F-pred_gff_AUGUSTUS-gene-0.1-mRNA-1	SI:DKEYP-	0.117578	0.315068	0.810241	no
apo-novel-33-3p	maker-000014F-pred_gff_AUGUSTUS-gene-16.7-mRNA-1	---NA---	0.117396	0.315825	0.810241	no
apo-novel-33-3p	maker-000027F-pred_gff_AUGUSTUS-gene-56.11-mRNA-1	SEMA3F	-0.117348	0.316022	0.810241	no
apo-novel-33-3p	maker-000058F-pred_gff_AUGUSTUS-gene-23.0-mRNA-1	ENOPH1	-0.11729	0.316264	0.810241	no
apo-novel-33-3p	maker-000153F-pred_gff_AUGUSTUS-gene-21.102-mRNA-1	CDK19	0.117257	0.316402	0.810241	no
apo-novel-33-3p	maker-000020F-pred_gff_AUGUSTUS-gene-67.5-mRNA-1	LHFPL4	0.116652	0.318921	0.810241	no
apo-novel-33-3p	maker-000048F-pred_gff_AUGUSTUS-gene-46.0-mRNA-1	ARHGAP6	0.11659	0.319182	0.810241	no
apo-novel-33-3p	maker-000205F-pred_gff_AUGUSTUS-gene-5.39-mRNA-1	FKBP1A	0.116425	0.319869	0.810241	no
apo-novel-33-3p	maker-000018F-pred_gff_AUGUSTUS-gene-36.70-mRNA-1	CLN8	0.116257	0.320574	0.810241	no
apo-novel-33-3p	maker-000256F-pred_gff_AUGUSTUS-gene-8.10-mRNA-1	PDLIM3	0.1161	0.321234	0.810241	no
apo-novel-33-3p	maker-000096F-pred_gff_AUGUSTUS-gene-21.18-mRNA-1	PLPP3	-0.115947	0.321877	0.810241	no
apo-novel-33-3p	maker-000045F-pred_gff_AUGUSTUS-gene-55.43-mRNA-1	CPI17	-0.115747	0.322716	0.810241	no
apo-novel-33-3p	maker-000113F-pred_gff_AUGUSTUS-gene-24.1-mRNA-1	LIN7C	0.115204	0.325007	0.810241	no
apo-novel-33-3p	maker-000002F-pred_gff_AUGUSTUS-gene-34.2-mRNA-1	LHX6	-0.115095	0.32547	0.810241	no
apo-novel-33-3p	maker-000005F-pred_gff_AUGUSTUS-gene-28.10-mRNA-1	KIAA0232	0.115067	0.325585	0.810241	no
apo-novel-33-3p	maker-000089F-pred_gff_genemark-gene-20.21-mRNA-1	SPSB3	0.114851	0.326502	0.810241	no
apo-novel-33-3p	maker-000197F-pred_gff_AUGUSTUS-gene-8.0-mRNA-1	HNF4B	0.114789	0.326763	0.810241	no
apo-novel-33-3p	maker-000103F-pred_gff_AUGUSTUS-gene-29.9-mRNA-1	SLC22A23	0.114723	0.327045	0.810241	no
apo-novel-33-3p	maker-000005F-pred_gff_AUGUSTUS-gene-68.10-mRNA-1	PLCB3	0.114592	0.327602	0.810241	no
apo-novel-33-3p	maker-000224F-pred_gff_AUGUSTUS-gene-4.114-mRNA-1	PPP1R12C	-0.114386	0.328478	0.810241	no
apo-novel-33-3p	maker-000006F-pred_gff_AUGUSTUS-gene-16.31-mRNA-1	TRAF3IP2	0.11406	0.329866	0.810241	no
apo-novel-33-3p	maker-000515F-pred_gff_AUGUSTUS-gene-0.15-mRNA-1	TMEM41AA	0.113876	0.330652	0.810241	no
apo-novel-33-3p	maker-000027F-pred_gff_AUGUSTUS-gene-23.27-mRNA-1	FAM210B	0.113754	0.331176	0.810241	no
apo-novel-33-3p	maker-000010F-pred_gff_AUGUSTUS-gene-97.1-mRNA-1	ZFHX4	0.11346	0.332434	0.810241	no
apo-novel-33-3p	maker-000035F-pred_gff_genemark-gene-43.45-mRNA-1	FMN2	0.113256	0.33331	0.810241	no
apo-novel-33-3p	maker-000036F-pred_gff_AUGUSTUS-gene-38.39-mRNA-1	DNAJC5	0.113256	0.33331	0.810241	no
apo-novel-33-3p	maker-000082F-pred_gff_AUGUSTUS-gene-9.16-mRNA-1	ST6GALNAC5	0.113256	0.33331	0.810241	no
apo-novel-33-3p	maker-000145F-pred_gff_AUGUSTUS-gene-15.6-mRNA-1	---NA---	0.113256	0.33331	0.810241	no
apo-novel-33-3p	maker-000450F-pred_gff_AUGUSTUS-gene-1.12-mRNA-1	---NA---	0.113256	0.33331	0.810241	no
apo-novel-33-3p	maker-000020F-pred_gff_AUGUSTUS-gene-6.14-mRNA-1	STK38	0.112985	0.334476	0.810241	no
apo-novel-33-3p	maker-000061F-pred_gff_AUGUSTUS-gene-37.2-mRNA-1	THAP6	-0.11285	0.335057	0.810241	no
apo-novel-33-3p	maker-000973F-pred_gff_AUGUSTUS-gene-0.2-mRNA-1	WDFY1	0.112794	0.335299	0.810241	no
apo-novel-33-3p	maker-000021F-pred_gff_AUGUSTUS-gene-8.14-mRNA-1	PHLPP1	-0.112262	0.337596	0.810241	no
apo-novel-33-3p	maker-000002F-pred_gff_AUGUSTUS-gene-62.3-mRNA-1	KLF4	-0.112244	0.337675	0.810241	no
apo-novel-33-3p	maker-000052F-pred_gff_AUGUSTUS-gene-50.0-mRNA-1	ACSL6	-0.112211	0.337819	0.810241	no
apo-novel-33-3p	maker-000155F-pred_gff_AUGUSTUS-gene-4.9-mRNA-1	TM9SF1	-0.112039	0.338563	0.810241	no
apo-novel-33-3p	maker-000744F-pred_gff_AUGUSTUS-gene-0.11-mRNA-1	SCN4AB	0.111863	0.339328	0.810241	no
apo-novel-33-3p	maker-000064F-pred_gff_AUGUSTUS-gene-18.28-mRNA-1	TMEM132E	0.111667	0.340182	0.810241	no
apo-novel-33-3p	maker-000054F-pred_gff_AUGUSTUS-gene-4.6-mRNA-1	DIP2A	-0.111515	0.340844	0.810241	no
apo-novel-33-3p	maker-000123F-pred_gff_AUGUSTUS-gene-4.43-mRNA-1	---NA---	-0.111245	0.342021	0.810241	no
apo-novel-33-3p	maker-000016F-pred_gff_AUGUSTUS-gene-32.2-mRNA-2	YLPM1	-0.111063	0.342813	0.810241	no
apo-novel-33-3p	maker-000065F-pred_gff_AUGUSTUS-gene-7.70-mRNA-1	FOXK2	0.110972	0.343215	0.810241	no
apo-miR-19a-3p	maker-000007F-pred_gff_genemark-gene-54.30-mRNA-1	TROVE2	0.0788422	0.501346	0.810246	no
apo-miR-19a-3p	maker-000064F-pred_gff_AUGUSTUS-gene-35.16-mRNA-1	MPZL1	-0.0787074	0.50208	0.810246	no
apo-miR-19a-3p	maker-000033F-pred_gff_AUGUSTUS-gene-10.6-mRNA-1	GMPS	0.07864	0.502448	0.810246	no
apo-miR-19a-3p	maker-000004F-pred_gff_AUGUSTUS-gene-47.44-mRNA-1	PGBD5	-0.0786114	0.502604	0.810246	no
apo-miR-19a-3p	maker-000053F-pred_gff_AUGUSTUS-gene-20.18-mRNA-1	CASP6	-0.0785908	0.502716	0.810246	no
apo-miR-19da-3p	maker-000105F-pred_gff_AUGUSTUS-gene-27.62-mRNA-1	MKNK2	0.074681	0.524266	0.810306	no
apo-miR-19da-3p	maker-000092F-pred_gff_AUGUSTUS-gene-7.27-mRNA-1	MSI2	-0.0746721	0.524315	0.810306	no
apo-miR-7133-1-3p	maker-000014F-pred_gff_AUGUSTUS-gene-70.28-mRNA-3	ANK1	-0.0702981	0.548962	0.810355	no
apo-miR-29c-3p	maker-000004F-pred_gff_AUGUSTUS-gene-109.0-mRNA-1	OTX1B	0.0625255	0.594094	0.810369	no
apo-miR-29c-3p	maker-000048F-pred_gff_AUGUSTUS-gene-5.68-mRNA-1	DPP10	-0.0624299	0.594658	0.810415	no
apo-novel-15-3p	maker-000006F-pred_gff_AUGUSTUS-gene-38.81-mRNA-1	RYK	-0.0600738	0.608666	0.810417	no
apo-novel-15-3p	maker-000041F-pred_gff_AUGUSTUS-gene-23.17-mRNA-1	CACNG2	-0.0600578	0.608762	0.810417	no
apo-miR-34-5p	maker-000253F-pred_gff_AUGUSTUS-gene-3.67-mRNA-2	ARHGEF11	0.0557594	0.63468	0.810463	no
apo-miR-107a-3p	maker-000036F-pred_gff_AUGUSTUS-gene-42.99-mRNA-2	MAGI1	0.0844086	0.47152	0.810498	no
apo-miR-107a-3p	maker-000003F-pred_gff_AUGUSTUS-gene-47.19-mRNA-1	---NA---	0.0843026	0.472078	0.810498	no
apo-miR-107a-3p	maker-000509F-pred_gff_AUGUSTUS-gene-1.8-mRNA-1	---NA---	0.0842149	0.472541	0.810498	no
apo-miR-107a-3p	maker-000066F-pred_gff_AUGUSTUS-gene-33.72-mRNA-1	RBMS3	-0.0841999	0.47262	0.810498	no
apo-miR-107a-3p	maker-000224F-pred_gff_AUGUSTUS-gene-4.3-mRNA-1	GATD1	0.0841884	0.472681	0.810498	no
apo-miR-9a-1-3p	maker-000131F-pred_gff_AUGUSTUS-gene-24.58-mRNA-1	PARP11	-0.0853269	0.466693	0.810502	no
apo-novel-2-5p	maker-000016F-pred_gff_AUGUSTUS-gene-62.4-mRNA-2	VEGFAA	-0.100208	0.392327	0.810518	no
apo-novel-15-3p	maker-000351F-pred_gff_AUGUSTUS-gene-4.67-mRNA-1	PIEZO1	0.0599492	0.60941	0.810559	no
apo-novel-37-3p	maker-000127F-pred_gff_AUGUSTUS-gene-5.0-mRNA-1	CBLN1	-0.0687129	0.558031	0.810637	no
apo-novel-15-3p	maker-000046F-pred_gff_AUGUSTUS-gene-9.11-mRNA-1	---NA---	0.0598446	0.610036	0.81067	no
apo-novel-1-1-5p	maker-000326F-pred_gff_AUGUSTUS-gene-3.2-mRNA-1	BTBD3	-0.100086	0.392905	0.810694	no
apo-miR-107a-3p	maker-000018F-pred_gff_AUGUSTUS-gene-62.0-mRNA-2	SLC35F4	-0.0841035	0.473129	0.810704	no
apo-novel-34-5p	maker-000289F-pred_gff_snap_masked-gene-5.19-mRNA-1	PRDM11	0.120736	0.302156	0.810748	no
apo-miR-19a-3p	maker-000027F-pred_gff_AUGUSTUS-gene-56.31-mRNA-1	EDEM1	0.0784103	0.503701	0.810774	no
apo-miR-19a-3p	maker-000173F-pred_gff_AUGUSTUS-gene-7.15-mRNA-1	CACNG5	-0.0783167	0.504212	0.810774	no
apo-miR-19a-3p	maker-000061F-pred_gff_AUGUSTUS-gene-13.0-mRNA-1	GPX1	-0.0783084	0.504257	0.810774	no
apo-miR-133b-3p	maker-000010F-pred_gff_AUGUSTUS-gene-55.60-mRNA-1	VIPR1	0.113865	0.330698	0.810832	no
apo-miR-133b-3p	maker-000175F-pred_gff_AUGUSTUS-gene-3.57-mRNA-1	PRKACA	0.113755	0.331169	0.810832	no
apo-miR-133b-3p	maker-000101F-pred_gff_AUGUSTUS-gene-3.22-mRNA-1	DIEXF	0.113653	0.331605	0.810832	no
apo-miR-101a-3p	maker-000089F-pred_gff_snap_masked-gene-9.30-mRNA-1	CACNA1H	-0.0530445	0.651282	0.81091	no
apo-miR-128-3p	maker-000002F-pred_gff_AUGUSTUS-gene-59.0-mRNA-1	NACC2	-0.0830334	0.478798	0.810911	no
apo-miR-375-3p	maker-000127F-pred_gff_AUGUSTUS-gene-10.87-mRNA-1	ZNF423	-0.0758148	0.517969	0.810916	no
apo-miR-375-3p	maker-000103F-pred_gff_AUGUSTUS-gene-25.57-mRNA-1	GPT2	-0.075584	0.519248	0.810916	no
apo-miR-1-3p	maker-000073F-pred_gff_AUGUSTUS-gene-4.51-mRNA-1	ATF2	0.0627732	0.592629	0.810925	no
apo-miR-7132a-5p	maker-000138F-pred_gff_AUGUSTUS-gene-9.14-mRNA-1	HACD2	0.0600075	0.609062	0.810947	no
apo-miR-7132a-5p	maker-000194F-pred_gff_snap_masked-gene-5.106-mRNA-1	---NA---	0.0599315	0.609516	0.810947	no
apo-miR-7132a-5p	maker-000030F-pred_gff_AUGUSTUS-gene-64.3-mRNA-1	BICRA	0.0598047	0.610274	0.810947	no
apo-miR-7132a-5p	maker-000140F-pred_gff_AUGUSTUS-gene-23.58-mRNA-1	CBX6	0.0597851	0.610392	0.810947	no
apo-miR-7132a-5p	maker-000051F-pred_gff_AUGUSTUS-gene-34.20-mRNA-1	SLC31A2	-0.0597448	0.610633	0.810947	no
apo-miR-459-5p	maker-000313F-pred_gff_genemark-gene-6.39-mRNA-1	SLC31A1	-0.084484	0.471122	0.810948	no
apo-novel-10-5p	maker-000235F-pred_gff_snap_masked-gene-5.12-mRNA-1	ANKRD26	0.163926	0.159924	0.810971	no
apo-miR-375-3p	maker-000199F-pred_gff_AUGUSTUS-gene-14.3-mRNA-1	MAF	0.0753314	0.520649	0.811061	no
apo-miR-27b-1-3p	maker-000111F-pred_gff_AUGUSTUS-gene-20.1-mRNA-1	FRG1	-0.0674383	0.565374	0.811069	no
apo-miR-27b-1-3p	maker-000176F-pred_gff_AUGUSTUS-gene-13.0-mRNA-1	LHX8	0.0673641	0.565802	0.811069	no
apo-miR-27b-1-3p	maker-000484F-pred_gff_genemark-gene-1.36-mRNA-1	FAM184A	-0.0673605	0.565823	0.811069	no
apo-miR-128-3p	maker-000013F-pred_gff_AUGUSTUS-gene-54.29-mRNA-1	MAF	-0.0829148	0.479429	0.811137	no
apo-miR-128-3p	maker-000073F-pred_gff_AUGUSTUS-gene-0.2-mRNA-1	SCRN3	0.0828502	0.479772	0.811137	no
apo-miR-128-3p	maker-000024F-pred_gff_AUGUSTUS-gene-19.35-mRNA-1	CASKIN2	-0.0828413	0.479819	0.811137	no
apo-novel-10-5p	maker-000004F-pred_gff_AUGUSTUS-gene-47.44-mRNA-1	PGBD5	0.163781	0.1603	0.811163	no
apo-novel-10-5p	maker-000109F-pred_gff_AUGUSTUS-gene-19.2-mRNA-1	EXTL3	0.163029	0.162255	0.811163	no
apo-novel-10-5p	maker-000019F-pred_gff_AUGUSTUS-gene-21.2-mRNA-1	PROSER2	0.162794	0.162869	0.811163	no
apo-novel-10-5p	maker-000429F-pred_gff_AUGUSTUS-gene-2.10-mRNA-1	SDC2-B	0.162696	0.163126	0.811163	no
apo-novel-10-5p	maker-000030F-pred_gff_AUGUSTUS-gene-33.30-mRNA-1	ZFYVE21	0.162552	0.163503	0.811163	no
apo-novel-10-5p	maker-000270F-pred_gff_AUGUSTUS-gene-8.35-mRNA-1	PGAP1	0.16254	0.163535	0.811163	no
apo-novel-10-5p	maker-000088F-pred_gff_AUGUSTUS-gene-3.29-mRNA-1	---NA---	-0.162535	0.163549	0.811163	no
apo-novel-10-5p	maker-000011F-pred_gff_snap_masked-gene-82.37-mRNA-1	TMCC3	0.162421	0.163849	0.811163	no
apo-novel-10-5p	maker-000036F-pred_gff_AUGUSTUS-gene-36.6-mRNA-1	GID8	0.161976	0.165021	0.811163	no
apo-novel-10-5p	maker-000079F-pred_gff_AUGUSTUS-gene-13.2-mRNA-1	RHOG	0.161974	0.165027	0.811163	no
apo-novel-10-5p	maker-000127F-pred_gff_AUGUSTUS-gene-5.0-mRNA-1	CBLN1	-0.161803	0.165479	0.811163	no
apo-novel-10-5p	maker-000006F-pred_gff_AUGUSTUS-gene-8.0-mRNA-1	SH3RF1	0.161736	0.165657	0.811163	no
apo-novel-10-5p	maker-000014F-pred_gff_AUGUSTUS-gene-76.6-mRNA-2	CLIP1	0.16152	0.166229	0.811163	no
apo-novel-10-5p	maker-000323F-pred_gff_AUGUSTUS-gene-5.1-mRNA-1	SLC25A25B	0.161497	0.166292	0.811163	no
apo-novel-10-5p	maker-000069F-pred_gff_AUGUSTUS-gene-45.13-mRNA-1	NEXN	-0.161459	0.166392	0.811163	no
apo-novel-10-5p	maker-000004F-pred_gff_AUGUSTUS-gene-21.0-mRNA-1	ZCCHC24	-0.161436	0.166453	0.811163	no
apo-novel-10-5p	maker-000029F-pred_gff_genemark-gene-24.3-mRNA-1	MAPRE3	0.161179	0.167138	0.811163	no
apo-novel-10-5p	maker-000253F-pred_gff_AUGUSTUS-gene-3.67-mRNA-3	ARHGEF11	-0.161175	0.167148	0.811163	no
apo-novel-10-5p	maker-000041F-pred_gff_AUGUSTUS-gene-9.86-mRNA-1	RBFOX3	-0.161143	0.167235	0.811163	no
apo-novel-10-5p	maker-000046F-pred_gff_AUGUSTUS-gene-8.58-mRNA-3	RERE	0.161122	0.167292	0.811163	no
apo-novel-10-5p	maker-000061F-pred_gff_AUGUSTUS-gene-23.21-mRNA-1	STAT3	-0.160832	0.168065	0.811163	no
apo-novel-10-5p	maker-000340F-pred_gff_AUGUSTUS-gene-4.2-mRNA-1	BTN2A1	-0.160795	0.168165	0.811163	no
apo-novel-10-5p	maker-000095F-pred_gff_AUGUSTUS-gene-29.0-mRNA-1	USP36	0.160474	0.169028	0.811163	no
apo-novel-10-5p	maker-000030F-pred_gff_AUGUSTUS-gene-47.1-mRNA-2	EIF2AK3	0.160457	0.169072	0.811163	no
apo-novel-10-5p	maker-000018F-pred_gff_AUGUSTUS-gene-67.2-mRNA-1	---NA---	-0.160454	0.169083	0.811163	no
apo-novel-10-5p	maker-000006F-pred_gff_AUGUSTUS-gene-69.14-mRNA-1	GSN	-0.160413	0.169191	0.811163	no
apo-novel-10-5p	maker-000003F-pred_gff_AUGUSTUS-gene-94.15-mRNA-1	ERCC8	-0.16038	0.169281	0.811163	no
apo-novel-10-5p	maker-000240F-pred_gff_AUGUSTUS-gene-3.0-mRNA-2	VRK1	-0.160165	0.169859	0.811163	no
apo-novel-10-5p	maker-000001F-pred_gff_AUGUSTUS-gene-142.60-mRNA-1	TMEM30A	0.160104	0.170026	0.811163	no
apo-novel-10-5p	maker-000024F-pred_gff_AUGUSTUS-gene-59.14-mRNA-1	USP43	-0.160048	0.170176	0.811163	no
apo-novel-10-5p	maker-000031F-pred_gff_AUGUSTUS-gene-29.1-mRNA-1	ERCC3	0.159997	0.170314	0.811163	no
apo-novel-77-5p	maker-000164F-pred_gff_AUGUSTUS-gene-19.96-mRNA-1	AKT3	-0.0824387	0.481964	0.811179	no
apo-novel-77-5p	maker-000001F-pred_gff_AUGUSTUS-gene-126.23-mRNA-1	ADGRG6	-0.0819824	0.484401	0.811179	no
apo-novel-3d-5p	maker-000003F-pred_gff_AUGUSTUS-gene-25.3-mRNA-1	SRRM4	-0.074575	0.524857	0.811199	no
apo-novel-9-1-3p	maker-000054F-pred_gff_AUGUSTUS-gene-34.6-mRNA-1	TSC22D1	-0.104079	0.374203	0.811206	no
apo-novel-9-1-3p	maker-000007F-pred_gff_AUGUSTUS-gene-30.33-mRNA-1	SLC22A13	-0.104053	0.374323	0.811206	no
apo-novel-9-1-3p	maker-000061F-pred_gff_AUGUSTUS-gene-22.39-mRNA-1	CRBN	0.103987	0.374626	0.811206	no
apo-miR-7133-1-3p	maker-000111F-pred_gff_AUGUSTUS-gene-27.43-mRNA-1	MTNR1AA	-0.0701298	0.549921	0.811218	no
apo-miR-34-5p	maker-000342F-pred_gff_AUGUSTUS-gene-1.10-mRNA-2	PRKD3	-0.0555679	0.635845	0.811251	no
apo-novel-34-5p	maker-000082F-pred_gff_AUGUSTUS-gene-10.55-mRNA-1	SSBP3	-0.120378	0.303601	0.811287	no
apo-novel-34-5p	maker-000406F-pred_gff_AUGUSTUS-gene-3.75-mRNA-1	FOCAD	-0.120332	0.303786	0.811287	no
apo-novel-33-3p	maker-000006F-pred_gff_AUGUSTUS-gene-106.26-mRNA-1	CAMSAP2	0.110658	0.344587	0.811328	no
apo-miR-19b-3p	maker-000268F-pred_gff_AUGUSTUS-gene-5.40-mRNA-1	FGD3	-0.0744905	0.525327	0.81134	no
apo-miR-19b-3p	maker-000002F-pred_gff_AUGUSTUS-gene-90.10-mRNA-1	PHYHD1	0.0743954	0.525858	0.81134	no
apo-miR-19b-3p	maker-000147F-pred_gff_AUGUSTUS-gene-5.40-mRNA-1	RIN2	-0.0743923	0.525875	0.81134	no
apo-miR-101a-3p	maker-000098F-pred_gff_AUGUSTUS-gene-28.2-mRNA-1	---NA---	0.0529303	0.651984	0.811342	no
apo-miR-101a-3p	maker-000017F-pred_gff_AUGUSTUS-gene-50.21-mRNA-1	ZNF668	-0.0528521	0.652465	0.811373	no
apo-miR-101a-3p	maker-000022F-pred_gff_AUGUSTUS-gene-54.18-mRNA-1	RAB11FIP3	-0.0527615	0.653023	0.811373	no
apo-miR-101a-3p	maker-000096F-pred_gff_AUGUSTUS-gene-8.0-mRNA-1	VPS37A	-0.0527533	0.653074	0.811373	no
apo-miR-29c-3p	maker-000073F-pred_gff_AUGUSTUS-gene-33.39-mRNA-1	CBS	0.0622206	0.595897	0.811378	no
apo-miR-27b-1-3p	maker-000011F-pred_gff_AUGUSTUS-gene-32.18-mRNA-1	RAB19	0.0672749	0.566318	0.811378	no
apo-miR-499-5p	maker-000183F-pred_gff_AUGUSTUS-gene-9.28-mRNA-1	GGA2	0.122511	0.295052	0.811503	no
apo-miR-499-5p	maker-000084F-pred_gff_AUGUSTUS-gene-6.29-mRNA-2	LMAN2	-0.122444	0.295317	0.811503	no
apo-miR-499-5p	maker-000044F-pred_gff_AUGUSTUS-gene-51.19-mRNA-1	APOL6	0.122406	0.295467	0.811503	no
apo-novel-9-1-3p	maker-000036F-pred_gff_AUGUSTUS-gene-14.26-mRNA-1	NOL9	-0.103866	0.375187	0.811519	no
apo-miR-128-3p	maker-000024F-pred_gff_AUGUSTUS-gene-27.1-mRNA-1	ARHGAP27	0.0827246	0.480441	0.81153	no
apo-miR-128-3p	maker-000019F-pred_gff_AUGUSTUS-gene-38.21-mRNA-1	KDM5A	-0.0826865	0.480643	0.81153	no
apo-miR-107a-3p	maker-000323F-pred_gff_AUGUSTUS-gene-5.1-mRNA-1	SLC25A25B	-0.0839495	0.473943	0.811537	no
apo-miR-7133-1-3p	maker-000004F-pred_gff_AUGUSTUS-gene-63.10-mRNA-1	OPRM1	0.0699786	0.550784	0.811544	no
apo-miR-7133-1-3p	maker-000132F-pred_gff_AUGUSTUS-gene-18.32-mRNA-2	MS4A2	-0.0699599	0.550891	0.811544	no
apo-miR-101a-3p	maker-000038F-pred_gff_AUGUSTUS-gene-3.29-mRNA-3	CHD9	-0.0526544	0.653682	0.811547	no
apo-miR-101a-3p	maker-000038F-pred_gff_AUGUSTUS-gene-55.47-mRNA-1	FZD3	-0.0526151	0.653924	0.811547	no
apo-miR-9a-1-3p	maker-000096F-pred_gff_AUGUSTUS-gene-26.14-mRNA-1	ZFYVE27	-0.0850825	0.467975	0.81156	no
apo-novel-15-3p	maker-000330F-pred_gff_AUGUSTUS-gene-5.3-mRNA-1	CRY2	-0.0595769	0.611638	0.811596	no
apo-novel-15-3p	maker-000112F-pred_gff_AUGUSTUS-gene-12.18-mRNA-1	BAZ1B	-0.0595467	0.611819	0.811596	no
apo-novel-9-4-3p	maker-000054F-pred_gff_AUGUSTUS-gene-4.73-mRNA-1	XRCC5	-0.10531	0.368545	0.811603	no
apo-novel-9-4-3p	maker-000005F-pred_gff_AUGUSTUS-gene-60.0-mRNA-1	SYT4	-0.105286	0.368657	0.811603	no
apo-miR-22b-3p	maker-000022F-pred_gff_AUGUSTUS-gene-22.2-mRNA-2	MKL2	-0.148009	0.205062	0.811622	no
apo-miR-19b-3p	maker-000020F-pred_gff_AUGUSTUS-gene-15.19-mRNA-1	---NA---	0.0742935	0.526427	0.811648	no
apo-miR-100b-5p	maker-000002F-pred_gff_AUGUSTUS-gene-34.12-mRNA-1	RBM18	0.0685865	0.558757	0.811667	no
apo-miR-19b-3p	maker-000232F-pred_gff_AUGUSTUS-gene-5.23-mRNA-1	AIP	0.0742274	0.526796	0.811674	no
apo-miR-19da-3p	maker-000040F-pred_gff_AUGUSTUS-gene-59.4-mRNA-1	PIK3CB	0.0744495	0.525556	0.811677	no
apo-miR-19a-3p	maker-000001F-pred_gff_AUGUSTUS-gene-81.13-mRNA-1	MYCN	-0.0780569	0.505632	0.811694	no
apo-miR-19a-3p	maker-000098F-pred_gff_AUGUSTUS-gene-27.1-mRNA-1	DNAJA2	0.0779987	0.505949	0.811694	no
apo-miR-19a-3p	maker-000165F-pred_gff_AUGUSTUS-gene-5.16-mRNA-1	CLCN3	0.0778691	0.506659	0.811694	no
apo-miR-19a-3p	maker-000115F-pred_gff_AUGUSTUS-gene-26.74-mRNA-1	TBC1D1	-0.0777427	0.507351	0.811694	no
apo-miR-19a-3p	maker-000045F-pred_gff_AUGUSTUS-gene-48.22-mRNA-1	MSANTD2	-0.0777254	0.507446	0.811694	no
apo-miR-19a-3p	maker-000076F-pred_gff_AUGUSTUS-gene-5.72-mRNA-2	MTM1	-0.0776876	0.507653	0.811694	no
apo-miR-19a-3p	maker-000023F-pred_gff_AUGUSTUS-gene-6.10-mRNA-1	NBR1	-0.0776601	0.507804	0.811694	no
apo-miR-19a-3p	maker-000038F-pred_gff_AUGUSTUS-gene-14.5-mRNA-1	DHDH	-0.0776119	0.508068	0.811694	no
apo-miR-9a-5p	maker-000044F-pred_gff_AUGUSTUS-gene-16.70-mRNA-1	CCNY	0.286986	0.0125469	0.811709	no
apo-miR-9a-5p	maker-000073F-pred_gff_AUGUSTUS-gene-28.40-mRNA-1	PDZK1	0.286459	0.0127172	0.811709	no
apo-novel-77-5p	maker-000019F-pred_gff_AUGUSTUS-gene-20.34-mRNA-2	CCDC107	-0.0812036	0.488575	0.811726	no
apo-miR-128-3p	maker-000180F-pred_gff_snap_masked-gene-13.42-mRNA-1	PACRG	0.0825958	0.481127	0.811729	no
apo-miR-128-3p	maker-000221F-pred_gff_AUGUSTUS-gene-4.49-mRNA-1	TMEM106B	0.0825533	0.481353	0.811729	no
apo-miR-459-5p	maker-000046F-pred_gff_AUGUSTUS-gene-47.5-mRNA-1	B4GALT3	0.0842759	0.472219	0.811746	no
apo-miR-459-5p	maker-000083F-pred_gff_AUGUSTUS-gene-16.71-mRNA-1	HES5	0.0841954	0.472644	0.811746	no
apo-miR-459-5p	maker-000109F-pred_gff_AUGUSTUS-gene-19.2-mRNA-1	EXTL3	0.0841746	0.472754	0.811746	no
apo-miR-459-5p	maker-000235F-pred_gff_AUGUSTUS-gene-8.2-mRNA-1	YAF2	-0.084103	0.473132	0.811746	no
apo-miR-459-5p	maker-000020F-pred_gff_AUGUSTUS-gene-32.20-mRNA-1	BCAS2	0.0840182	0.47358	0.811748	no
apo-miR-459-5p	maker-000566F-pred_gff_snap_masked-gene-0.81-mRNA-1	CCDC71	0.0839565	0.473906	0.811748	no
apo-miR-7133-1-3p	maker-000167F-pred_gff_AUGUSTUS-gene-16.73-mRNA-1	GABRG1	0.0698253	0.55166	0.811753	no
apo-miR-7133-1-3p	maker-000098F-pred_gff_AUGUSTUS-gene-19.0-mRNA-1	---NA---	-0.0698038	0.551782	0.811753	no
apo-miR-19da-3p	maker-000179F-pred_gff_AUGUSTUS-gene-12.34-mRNA-1	PPP1CC	-0.0743444	0.526143	0.811753	no
apo-miR-19da-3p	maker-000120F-pred_gff_AUGUSTUS-gene-23.1-mRNA-1	PTPRG	-0.0742545	0.526644	0.811753	no
apo-miR-19da-3p	maker-000036F-pred_gff_genemark-gene-57.3-mRNA-1	SCUBE3	0.0742504	0.526667	0.811753	no
apo-miR-128-3p	maker-000006F-pred_gff_AUGUSTUS-gene-38.81-mRNA-1	RYK	0.0824945	0.481666	0.811757	no
apo-miR-19a-3p	maker-000049F-pred_gff_AUGUSTUS-gene-30.21-mRNA-1	HCFC1	-0.0775261	0.508539	0.8118	no
apo-novel-4c-3p	maker-000137F-pred_gff_AUGUSTUS-gene-14.36-mRNA-1	MC5R	0.0710015	0.544961	0.811846	no
apo-miR-9a-1-3p	maker-000029F-pred_gff_AUGUSTUS-gene-26.59-mRNA-1	HADHA	0.0849197	0.46883	0.811876	no
apo-novel-9-4-3p	maker-000092F-pred_gff_AUGUSTUS-gene-11.28-mRNA-3	ACAC	-0.105157	0.369247	0.811879	no
apo-miR-19a-3p	maker-000030F-pred_gff_genemark-gene-33.46-mRNA-1	---NA---	-0.0774364	0.50903	0.811893	no
apo-miR-19a-3p	maker-000109F-pred_gff_AUGUSTUS-gene-17.52-mRNA-1	BPNT1	0.0773522	0.509493	0.811893	no
apo-miR-19a-3p	maker-000046F-pred_gff_AUGUSTUS-gene-29.12-mRNA-1	B4GALNT1	-0.0772098	0.510275	0.811893	no
apo-miR-19a-3p	maker-000003F-pred_gff_genemark-gene-74.16-mRNA-1	---NA---	0.077004	0.511406	0.811893	no
apo-miR-19a-3p	maker-000088F-pred_gff_AUGUSTUS-gene-12.25-mRNA-1	PIPOX	-0.0769712	0.511587	0.811893	no
apo-miR-19a-3p	maker-000041F-pred_gff_AUGUSTUS-gene-53.2-mRNA-1	ST8SIA6	-0.0768574	0.512213	0.811893	no
apo-miR-19a-3p	maker-000087F-pred_gff_AUGUSTUS-gene-28.36-mRNA-2	CD58	0.0768322	0.512352	0.811893	no
apo-miR-19a-3p	maker-000017F-pred_gff_AUGUSTUS-gene-50.7-mRNA-1	MYPOP	0.0767764	0.512659	0.811893	no
apo-miR-19a-3p	maker-000022F-pred_gff_AUGUSTUS-gene-29.19-mRNA-1	GID4	-0.0767611	0.512743	0.811893	no
apo-miR-19a-3p	maker-000017F-pred_gff_AUGUSTUS-gene-64.19-mRNA-1	CPQ	-0.0766309	0.513461	0.811893	no
apo-miR-19a-3p	maker-000010F-pred_gff_AUGUSTUS-gene-87.27-mRNA-1	PDIA4	-0.0765806	0.513738	0.811893	no
apo-miR-19a-3p	maker-000002F-pred_gff_AUGUSTUS-gene-90.10-mRNA-1	PHYHD1	0.0764449	0.514487	0.811893	no
apo-miR-19a-3p	maker-000013F-pred_gff_AUGUSTUS-gene-53.4-mRNA-1	WWOX	0.0763924	0.514776	0.811893	no
apo-miR-19a-3p	maker-000061F-pred_gff_AUGUSTUS-gene-16.23-mRNA-1	COL7A1	-0.0763525	0.514996	0.811893	no
apo-miR-19a-3p	maker-000201F-pred_gff_AUGUSTUS-gene-13.114-mRNA-1	TMEM65	-0.0763484	0.515019	0.811893	no
apo-miR-19a-3p	maker-000001F-pred_gff_AUGUSTUS-gene-111.63-mRNA-1	C14ORF132	-0.0762344	0.515649	0.811893	no
apo-miR-19a-3p	maker-000072F-pred_gff_AUGUSTUS-gene-33.23-mRNA-1	DOCK5	0.0761905	0.515891	0.811893	no
apo-miR-19a-3p	maker-000281F-pred_gff_AUGUSTUS-gene-3.19-mRNA-1	KLF7	-0.0761857	0.515918	0.811893	no
apo-miR-19a-3p	maker-000128F-pred_gff_genemark-gene-15.42-mRNA-1	FBXW2	-0.0761181	0.516291	0.811893	no
apo-novel-2-5p	maker-000079F-pred_gff_genemark-gene-6.7-mRNA-1	GNPDA1	0.0999004	0.393788	0.811903	no
apo-novel-2-5p	maker-000393F-pred_gff_AUGUSTUS-gene-3.1-mRNA-2	HEXDC	-0.099899	0.393795	0.811903	no
apo-miR-7133-1-3p	maker-000038F-pred_gff_AUGUSTUS-gene-57.1-mRNA-1	ADPGK	-0.0696625	0.552589	0.811957	no
apo-miR-7133-1-3p	maker-000150F-pred_gff_AUGUSTUS-gene-7.42-mRNA-1	TRMT1L	0.069583	0.553044	0.811957	no
apo-miR-7133-1-3p	maker-000151F-pred_gff_AUGUSTUS-gene-8.28-mRNA-1	MKRN1	0.069549	0.553239	0.811957	no
apo-miR-7133-1-3p	maker-000045F-pred_gff_AUGUSTUS-gene-4.1-mRNA-2	P2RX1	0.069513	0.553444	0.811957	no
apo-miR-7133-1-3p	maker-000003F-pred_gff_AUGUSTUS-gene-47.15-mRNA-1	---NA---	-0.0692855	0.554747	0.811957	no
apo-miR-7133-1-3p	maker-000007F-pred_gff_AUGUSTUS-gene-76.28-mRNA-1	PDE4D	-0.06928	0.554778	0.811957	no
apo-miR-7133-1-3p	maker-000036F-pred_gff_snap_masked-gene-51.1-mRNA-1	SYT1	-0.0692752	0.554806	0.811957	no
apo-miR-7133-1-3p	maker-000005F-pred_gff_AUGUSTUS-gene-41.0-mRNA-1	DOCK11	0.0692391	0.555012	0.811957	no
apo-miR-7133-1-3p	maker-000129F-pred_gff_AUGUSTUS-gene-24.66-mRNA-1	KIF5C	0.06919	0.555293	0.811957	no
apo-novel-10-5p	maker-000173F-pred_gff_AUGUSTUS-gene-4.1-mRNA-1	HELZ	0.159662	0.171224	0.811981	no
apo-novel-10-5p	maker-000428F-pred_gff_AUGUSTUS-gene-0.0-mRNA-1	FAM183BP	-0.15961	0.171364	0.811981	no
apo-novel-10-5p	maker-000002F-pred_gff_AUGUSTUS-gene-44.11-mRNA-1	ANXA3	-0.159241	0.172371	0.811981	no
apo-novel-10-5p	maker-000153F-pred_gff_AUGUSTUS-gene-21.3-mRNA-1	EPHX1	0.159229	0.172402	0.811981	no
apo-novel-10-5p	maker-000053F-pred_gff_AUGUSTUS-gene-36.1-mRNA-2	MYOZ2	-0.159152	0.172613	0.811981	no
apo-novel-10-5p	maker-000336F-pred_gff_AUGUSTUS-gene-1.2-mRNA-1	CACNG3	-0.159061	0.172862	0.811981	no
apo-novel-10-5p	maker-000069F-pred_gff_AUGUSTUS-gene-9.26-mRNA-1	AP3D1	0.159052	0.172885	0.811981	no
apo-novel-10-5p	maker-000003F-pred_gff_AUGUSTUS-gene-86.24-mRNA-1	CREB3L3	-0.158668	0.173938	0.811981	no
apo-novel-10-5p	maker-000021F-pred_gff_AUGUSTUS-gene-27.1-mRNA-2	TNR	0.158615	0.174084	0.811981	no
apo-novel-10-5p	maker-000197F-pred_gff_AUGUSTUS-gene-13.90-mRNA-1	ADAM10	0.15856	0.174236	0.811981	no
apo-novel-10-5p	maker-000326F-pred_gff_AUGUSTUS-gene-4.5-mRNA-1	APLF	0.158535	0.174304	0.811981	no
apo-novel-10-5p	maker-000000F-pred_gff_AUGUSTUS-gene-154.21-mRNA-1	MTCL1	-0.158406	0.174658	0.811981	no
apo-novel-10-5p	maker-000026F-pred_gff_genemark-gene-55.41-mRNA-1	CTBP2	0.158344	0.174832	0.811981	no
apo-miR-7133-1-5p	maker-000027F-pred_gff_AUGUSTUS-gene-56.31-mRNA-1	EDEM1	-0.0687467	0.557837	0.812076	no
apo-miR-1-3p	maker-000285F-pred_gff_AUGUSTUS-gene-1.2-mRNA-1	CLU	-0.0624951	0.594273	0.812094	no
apo-novel-1-3p	maker-000202F-pred_gff_AUGUSTUS-gene-11.20-mRNA-2	CNPY1	0.0707354	0.546473	0.812151	no
apo-miR-128-3p	maker-000280F-pred_gff_AUGUSTUS-gene-6.1-mRNA-2	NHSL1	0.0823561	0.482405	0.812165	no
apo-miR-128-3p	maker-000040F-pred_gff_genemark-gene-8.69-mRNA-1	AP2M1A	0.0823381	0.482501	0.812165	no
apo-miR-459-5p	maker-000003F-pred_gff_AUGUSTUS-gene-61.26-mRNA-1	IKBKB	0.0838361	0.474543	0.812176	no
apo-miR-499-5p	maker-000003F-pred_gff_AUGUSTUS-gene-115.50-mRNA-1	SLC1A3	-0.12194	0.297326	0.812207	no
apo-miR-499-5p	maker-000006F-pred_gff_snap_masked-gene-38.44-mRNA-1	PTPRF	0.121657	0.298456	0.812207	no
apo-miR-499-5p	maker-000035F-pred_gff_genemark-gene-43.45-mRNA-1	FMN2	0.121561	0.298838	0.812207	no
apo-miR-499-5p	maker-000024F-pred_gff_AUGUSTUS-gene-16.1-mRNA-1	RAB35	-0.121325	0.299786	0.812207	no
apo-miR-499-5p	maker-000008F-pred_gff_AUGUSTUS-gene-44.13-mRNA-1	---NA---	-0.121311	0.299843	0.812207	no
apo-miR-499-5p	maker-000351F-pred_gff_AUGUSTUS-gene-4.37-mRNA-1	DEGS1	0.121249	0.300091	0.812207	no
apo-miR-499-5p	maker-000025F-pred_gff_AUGUSTUS-gene-61.19-mRNA-1	DLG3	0.121138	0.300537	0.812207	no
apo-miR-7133-1-3p	maker-000017F-pred_gff_AUGUSTUS-gene-3.25-mRNA-1	PIP5K1A	-0.069063	0.556022	0.812217	no
apo-miR-7133-1-3p	maker-000183F-pred_gff_AUGUSTUS-gene-7.2-mRNA-1	ZNF271	-0.0690283	0.55622	0.812217	no
apo-miR-19da-3p	maker-000038F-pred_gff_AUGUSTUS-gene-3.29-mRNA-1	CHD9	0.0740701	0.527674	0.812225	no
apo-miR-19da-3p	maker-000013F-pred_gff_AUGUSTUS-gene-63.8-mRNA-1	TTC38	-0.0740353	0.527868	0.812225	no
apo-miR-19da-3p	maker-000007F-pred_gff_AUGUSTUS-gene-35.7-mRNA-1	DIS3L2	-0.0740056	0.528035	0.812225	no
apo-novel-4c-3p	maker-000005F-pred_gff_AUGUSTUS-gene-12.55-mRNA-1	ARFIP1	0.0707997	0.546108	0.81227	no
apo-miR-7133-1-5p	maker-000163F-pred_gff_AUGUSTUS-gene-14.43-mRNA-1	ZC3H7A	0.0686419	0.558438	0.812274	no
apo-novel-3d-5p	maker-000030F-pred_gff_AUGUSTUS-gene-33.2-mRNA-1	APOPT1	0.0743324	0.52621	0.812316	no
apo-novel-10-5p	maker-000073F-pred_gff_AUGUSTUS-gene-6.6-mRNA-1	ADAM23	-0.157916	0.176014	0.812321	no
apo-novel-10-5p	maker-000159F-pred_gff_AUGUSTUS-gene-1.0-mRNA-1	TMEFF1	0.15778	0.17639	0.812321	no
apo-novel-10-5p	maker-000001F-pred_gff_AUGUSTUS-gene-51.31-mRNA-1	GPCPD1	-0.157778	0.176398	0.812321	no
apo-novel-10-5p	maker-000001F-pred_gff_AUGUSTUS-gene-105.0-mRNA-1	ESR1	-0.157722	0.176553	0.812321	no
apo-novel-10-5p	maker-000033F-pred_gff_AUGUSTUS-gene-53.21-mRNA-1	GAP43	-0.157702	0.176608	0.812321	no
apo-novel-10-5p	maker-000203F-pred_gff_AUGUSTUS-gene-10.4-mRNA-1	ELK1	0.157476	0.177238	0.812321	no
apo-novel-10-5p	maker-000024F-pred_gff_AUGUSTUS-gene-65.2-mRNA-1	HOOK2	-0.15746	0.177283	0.812321	no
apo-novel-10-5p	maker-000255F-pred_gff_AUGUSTUS-gene-9.73-mRNA-1	ATP6V1B2	-0.157353	0.17758	0.812321	no
apo-novel-37-3p	maker-000241F-pred_gff_AUGUSTUS-gene-7.2-mRNA-1	GRAMD2A	-0.0683962	0.559851	0.812337	no
apo-novel-37-3p	maker-000083F-pred_gff_genemark-gene-31.10-mRNA-1	WFDC3	-0.0683092	0.560352	0.812337	no
apo-miR-19a-3p	maker-000089F-pred_gff_AUGUSTUS-gene-14.27-mRNA-2	PRPSAP1	-0.0759659	0.517133	0.812363	no
apo-miR-19a-3p	maker-000168F-pred_gff_AUGUSTUS-gene-10.1-mRNA-1	DNAJC10	0.0759107	0.517438	0.812363	no
apo-miR-19a-3p	maker-000325F-pred_gff_AUGUSTUS-gene-6.5-mRNA-4	PLEKHA6	-0.0757982	0.518061	0.812363	no
apo-miR-19a-3p	maker-000253F-pred_gff_AUGUSTUS-gene-3.67-mRNA-2	ARHGEF11	-0.0757712	0.518211	0.812363	no
apo-miR-142a-1-5p	maker-000241F-pred_gff_genemark-gene-4.104-mRNA-1	---NA---	0.0938689	0.423105	0.812421	no
apo-miR-459-5p	maker-000326F-pred_gff_AUGUSTUS-gene-4.39-mRNA-2	KIF16B	-0.0837262	0.475124	0.812509	no
apo-miR-7132a-5p	maker-000019F-pred_gff_genemark-gene-50.13-mRNA-1	TBC1D22B	-0.0593059	0.613262	0.812533	no
apo-miR-7132a-5p	maker-000173F-pred_gff_AUGUSTUS-gene-13.12-mRNA-1	CYGB2	0.0592751	0.613446	0.812533	no
apo-miR-27b-1-3p	maker-000038F-pred_gff_genemark-gene-14.30-mRNA-1	DHDH	0.0670682	0.567514	0.812572	no
apo-miR-27b-1-3p	maker-000090F-pred_gff_AUGUSTUS-gene-19.0-mRNA-1	TSPAN7	0.0670343	0.56771	0.812572	no
apo-miR-133b-3p	maker-000131F-pred_gff_AUGUSTUS-gene-20.15-mRNA-1	TRAF3IP1	0.112961	0.334577	0.812656	no
apo-miR-133b-3p	maker-000150F-pred_gff_AUGUSTUS-gene-4.3-mRNA-1	LRRC24	-0.112319	0.337351	0.812656	no
apo-miR-133b-3p	maker-000015F-pred_gff_AUGUSTUS-gene-18.19-mRNA-1	ARHGEF26	-0.112083	0.338375	0.812656	no
apo-miR-133b-3p	maker-000263F-pred_gff_AUGUSTUS-gene-4.17-mRNA-2	ABCA1	0.112075	0.338409	0.812656	no
apo-miR-133b-3p	maker-000083F-pred_gff_AUGUSTUS-gene-6.44-mRNA-1	SEMA3G	0.112063	0.338461	0.812656	no
apo-miR-133b-3p	maker-000033F-pred_gff_AUGUSTUS-gene-57.6-mRNA-1	DPF1	-0.112035	0.338582	0.812656	no
apo-miR-133b-3p	maker-000001F-pred_gff_AUGUSTUS-gene-35.5-mRNA-1	SPTLC2	0.111926	0.339053	0.812656	no
apo-miR-133b-3p	maker-000081F-pred_gff_AUGUSTUS-gene-26.20-mRNA-1	AS3MT	-0.111725	0.339926	0.812656	no
apo-miR-133b-3p	maker-000248F-pred_gff_genemark-gene-5.26-mRNA-1	PTBP2	0.111498	0.340918	0.812656	no
apo-miR-133b-3p	maker-000019F-pred_gff_AUGUSTUS-gene-73.41-mRNA-2	ANKS1B	0.110891	0.343568	0.812656	no
apo-miR-133b-3p	maker-000117F-pred_gff_AUGUSTUS-gene-10.28-mRNA-1	NRG3	-0.110561	0.345016	0.812656	no
apo-miR-133b-3p	maker-000285F-pred_gff_AUGUSTUS-gene-6.43-mRNA-1	---NA---	0.110424	0.345617	0.812656	no
apo-miR-133b-3p	maker-000008F-pred_gff_AUGUSTUS-gene-68.53-mRNA-1	SLC47A1	0.110267	0.346307	0.812656	no
apo-miR-133b-3p	maker-000052F-pred_gff_AUGUSTUS-gene-21.15-mRNA-1	ALG8	-0.110202	0.346595	0.812656	no
apo-miR-133b-3p	maker-000146F-pred_gff_genemark-gene-10.36-mRNA-1	SPTBN1	-0.110066	0.347192	0.812656	no
apo-miR-133b-3p	maker-000514F-pred_gff_AUGUSTUS-gene-1.30-mRNA-1	CDH1	-0.109933	0.347779	0.812656	no
apo-miR-133b-3p	maker-000074F-pred_gff_AUGUSTUS-gene-42.13-mRNA-1	LIMA1	0.109801	0.348361	0.812656	no
apo-miR-133b-3p	maker-000098F-pred_gff_AUGUSTUS-gene-7.75-mRNA-1	TBC1D2B	0.109732	0.348666	0.812656	no
apo-miR-133b-3p	maker-000064F-pred_gff_AUGUSTUS-gene-35.16-mRNA-2	MPZL1	0.109646	0.349046	0.812656	no
apo-miR-133b-3p	maker-000140F-pred_gff_AUGUSTUS-gene-23.58-mRNA-1	CBX6	-0.109646	0.349046	0.812656	no
apo-miR-133b-3p	maker-000007F-pred_gff_AUGUSTUS-gene-44.17-mRNA-1	C8B	-0.109553	0.349459	0.812656	no
apo-miR-133b-3p	maker-000284F-pred_gff_AUGUSTUS-gene-3.87-mRNA-1	ZCCHC17	0.109438	0.349965	0.812656	no
apo-miR-133b-3p	maker-000008F-pred_gff_AUGUSTUS-gene-23.4-mRNA-1	SLC9A6	-0.109044	0.351713	0.812656	no
apo-miR-133b-3p	maker-000061F-pred_gff_AUGUSTUS-gene-8.1-mRNA-2	EPS8L3	-0.109041	0.351728	0.812656	no
apo-miR-133b-3p	maker-000002F-pred_gff_AUGUSTUS-gene-17.18-mRNA-1	SRSF9	-0.108927	0.352233	0.812656	no
apo-miR-133b-3p	maker-000048F-pred_gff_AUGUSTUS-gene-53.78-mRNA-2	IL1RAPL1B	-0.108912	0.352301	0.812656	no
apo-miR-133b-3p	maker-000066F-pred_gff_AUGUSTUS-gene-30.1-mRNA-1	TGFBR2	0.108874	0.352472	0.812656	no
apo-miR-133b-3p	maker-000007F-pred_gff_AUGUSTUS-gene-37.16-mRNA-1	ANXA13	0.108119	0.355841	0.812656	no
apo-miR-133b-3p	maker-000030F-pred_gff_AUGUSTUS-gene-32.33-mRNA-1	BRF1	-0.107802	0.357261	0.812656	no
apo-miR-133b-3p	maker-000305F-pred_gff_AUGUSTUS-gene-6.3-mRNA-1	RAB40C	0.107775	0.357381	0.812656	no
apo-miR-133b-3p	maker-000273F-pred_gff_genemark-gene-5.49-mRNA-1	---NA---	0.107683	0.357795	0.812656	no
apo-miR-133b-3p	maker-000408F-pred_gff_genemark-gene-1.74-mRNA-1	NHSL1	-0.107223	0.359865	0.812656	no
apo-miR-133b-3p	maker-000093F-pred_gff_AUGUSTUS-gene-28.15-mRNA-1	SEMA3AA	-0.106938	0.36115	0.812656	no
apo-miR-133b-3p	maker-000016F-pred_gff_AUGUSTUS-gene-57.33-mRNA-1	ELOVL4	0.106902	0.36131	0.812656	no
apo-miR-133b-3p	maker-000095F-pred_gff_AUGUSTUS-gene-30.34-mRNA-3	BAHCC1	0.106891	0.36136	0.812656	no
apo-miR-133b-3p	maker-000008F-pred_gff_AUGUSTUS-gene-76.1-mRNA-2	BRD8	-0.106827	0.36165	0.812656	no
apo-miR-133b-3p	maker-000082F-pred_gff_AUGUSTUS-gene-30.3-mRNA-1	FSTL3	0.106553	0.36289	0.812656	no
apo-miR-133b-3p	maker-000321F-pred_gff_snap_masked-gene-4.63-mRNA-1	SUSD6	0.106112	0.364891	0.812656	no
apo-miR-133b-3p	maker-000163F-pred_gff_AUGUSTUS-gene-3.59-mRNA-1	MYLK	-0.105869	0.365996	0.812656	no
apo-miR-133b-3p	maker-000025F-pred_gff_AUGUSTUS-gene-34.2-mRNA-2	SSRP1	0.105267	0.368744	0.812656	no
apo-miR-133b-3p	maker-000068F-pred_gff_AUGUSTUS-gene-41.4-mRNA-1	ISLR2	0.105258	0.368784	0.812656	no
apo-miR-133b-3p	maker-000000F-pred_gff_AUGUSTUS-gene-113.3-mRNA-1	SMAD4	-0.105149	0.369283	0.812656	no
apo-miR-133b-3p	maker-000003F-pred_gff_AUGUSTUS-gene-78.11-mRNA-1	LZTS3	-0.105133	0.369355	0.812656	no
apo-miR-133b-3p	maker-000048F-pred_gff_AUGUSTUS-gene-53.78-mRNA-1	IL1RAPL1B	-0.104587	0.371865	0.812656	no
apo-miR-133b-3p	maker-000030F-pred_gff_AUGUSTUS-gene-21.133-mRNA-1	TRAF3	0.104328	0.373056	0.812656	no
apo-miR-133b-3p	maker-000024F-pred_gff_genemark-gene-75.71-mRNA-1	ELOF1	0.104262	0.37336	0.812656	no
apo-miR-133b-3p	maker-000008F-pred_gff_AUGUSTUS-gene-49.34-mRNA-2	SPART	-0.104145	0.373898	0.812656	no
apo-miR-133b-3p	maker-000036F-pred_gff_snap_masked-gene-37.2-mRNA-1	LIME1	-0.104101	0.3741	0.812656	no
apo-miR-133b-3p	maker-000004F-pred_gff_AUGUSTUS-gene-16.50-mRNA-1	LGI1	0.104057	0.374306	0.812656	no
apo-miR-133b-3p	maker-000039F-pred_gff_snap_masked-gene-32.34-mRNA-1	SLC25A25A	0.104054	0.37432	0.812656	no
apo-miR-133b-3p	maker-000007F-pred_gff_AUGUSTUS-gene-111.13-mRNA-1	---NA---	0.103926	0.374909	0.812656	no
apo-miR-133b-3p	maker-000267F-pred_gff_AUGUSTUS-gene-7.2-mRNA-1	ITGA10	0.103901	0.375027	0.812656	no
apo-miR-133b-3p	maker-000230F-pred_gff_AUGUSTUS-gene-4.47-mRNA-1	TMPRSS4	-0.103895	0.375053	0.812656	no
apo-miR-133b-3p	maker-000055F-pred_gff_AUGUSTUS-gene-36.2-mRNA-1	MCFD2	-0.103797	0.375508	0.812656	no
apo-miR-133b-3p	maker-000278F-pred_gff_AUGUSTUS-gene-8.100-mRNA-1	CYLD	-0.103748	0.375732	0.812656	no
apo-miR-133b-3p	maker-000018F-pred_gff_AUGUSTUS-gene-14.51-mRNA-1	SYT14	-0.103709	0.375915	0.812656	no
apo-miR-133b-3p	maker-000033F-pred_gff_AUGUSTUS-gene-30.8-mRNA-2	B3GAT1	0.103643	0.37622	0.812656	no
apo-miR-133b-3p	maker-000067F-pred_gff_AUGUSTUS-gene-2.1-mRNA-1	AHRR	-0.103317	0.37773	0.812656	no
apo-miR-133b-3p	maker-000018F-pred_gff_genemark-gene-54.13-mRNA-1	LTBP2	0.103047	0.378984	0.812656	no
apo-miR-133b-3p	maker-000004F-pred_gff_snap_masked-gene-89.18-mRNA-1	---NA---	-0.102872	0.379799	0.812656	no
apo-miR-133b-3p	maker-000007F-pred_gff_AUGUSTUS-gene-24.39-mRNA-1	CDH24	0.102841	0.379942	0.812656	no
apo-miR-133b-3p	maker-000082F-pred_gff_AUGUSTUS-gene-4.0-mRNA-1	OLFML2B	0.102807	0.3801	0.812656	no
apo-miR-133b-3p	maker-000022F-pred_gff_AUGUSTUS-gene-16.38-mRNA-1	CBY1	-0.102699	0.380605	0.812656	no
apo-miR-133b-3p	maker-000074F-pred_gff_AUGUSTUS-gene-9.1-mRNA-1	FAM110B	0.102466	0.381694	0.812656	no
apo-miR-133b-3p	maker-000000F-pred_gff_AUGUSTUS-gene-132.20-mRNA-1	LPCAT1	-0.102258	0.382664	0.812656	no
apo-miR-133b-3p	maker-000048F-pred_gff_genemark-gene-5.10-mRNA-1	---NA---	0.10222	0.382844	0.812656	no
apo-miR-133b-3p	maker-000019F-pred_gff_AUGUSTUS-gene-67.2-mRNA-1	WASHC3	-0.102125	0.383285	0.812656	no
apo-miR-133b-3p	maker-000027F-pred_gff_AUGUSTUS-gene-45.2-mRNA-2	PTMAA	-0.101867	0.384494	0.812656	no
apo-miR-133b-3p	maker-000041F-pred_gff_AUGUSTUS-gene-28.11-mRNA-1	P65-C	0.101814	0.384743	0.812656	no
apo-miR-133b-3p	maker-000162F-pred_gff_AUGUSTUS-gene-5.80-mRNA-3	DYNC1I2	0.10173	0.38514	0.812656	no
apo-miR-133b-3p	maker-000295F-pred_gff_AUGUSTUS-gene-4.80-mRNA-1	COA1	-0.101709	0.385237	0.812656	no
apo-miR-133b-3p	maker-000072F-pred_gff_AUGUSTUS-gene-19.69-mRNA-1	CHFR	0.101616	0.385676	0.812656	no
apo-miR-133b-3p	maker-000022F-pred_gff_AUGUSTUS-gene-50.26-mRNA-2	KCTD5	0.101464	0.386388	0.812656	no
apo-miR-133b-3p	maker-000026F-pred_gff_AUGUSTUS-gene-10.21-mRNA-1	TMEM150A	-0.101426	0.386569	0.812656	no
apo-miR-133b-3p	maker-000036F-pred_gff_AUGUSTUS-gene-41.24-mRNA-2	PDZD4	-0.101328	0.38703	0.812656	no
apo-miR-133b-3p	maker-000112F-pred_gff_AUGUSTUS-gene-19.54-mRNA-2	SPHKAP	0.101063	0.388279	0.812656	no
apo-miR-133b-3p	maker-000004F-pred_gff_AUGUSTUS-gene-64.2-mRNA-1	MAP3K21	-0.100959	0.388769	0.812656	no
apo-miR-133b-3p	maker-000007F-pred_gff_AUGUSTUS-gene-42.21-mRNA-1	TNK2	0.100868	0.3892	0.812656	no
apo-miR-7133-1-3p	maker-000022F-pred_gff_AUGUSTUS-gene-50.26-mRNA-1	KCTD5	-0.0688999	0.556957	0.812744	no
apo-miR-19a-3p	maker-000014F-pred_gff_AUGUSTUS-gene-61.10-mRNA-1	FAM222A	0.0756193	0.519052	0.812751	no
apo-miR-19a-3p	maker-000179F-pred_gff_AUGUSTUS-gene-12.34-mRNA-1	PPP1CC	-0.0755749	0.519298	0.812751	no
apo-miR-19a-3p	maker-000001F-pred_gff_AUGUSTUS-gene-71.7-mRNA-1	SLC25A29	-0.0754363	0.520067	0.812751	no
apo-miR-19a-3p	maker-000006F-pred_gff_AUGUSTUS-gene-63.4-mRNA-1	UHMK1	-0.075356	0.520512	0.812751	no
apo-miR-19a-3p	maker-000212F-pred_gff_AUGUSTUS-gene-6.30-mRNA-1	MYH11	-0.075326	0.520679	0.812751	no
apo-miR-19a-3p	maker-000269F-pred_gff_AUGUSTUS-gene-3.12-mRNA-3	KIF13B	0.075288	0.52089	0.812751	no
apo-novel-2-5p	maker-000008F-pred_gff_AUGUSTUS-gene-37.18-mRNA-1	ABHD11	-0.0996571	0.394947	0.812759	no
apo-novel-2-5p	maker-000002F-pred_gff_AUGUSTUS-gene-86.23-mRNA-1	PABP	0.0996442	0.395008	0.812759	no
apo-miR-101a-3p	maker-000032F-pred_gff_AUGUSTUS-gene-30.16-mRNA-1	SLC29A3	0.0523614	0.655487	0.812769	no
apo-miR-101a-3p	maker-000132F-pred_gff_AUGUSTUS-gene-12.49-mRNA-1	SH3BP5L	-0.0522443	0.656209	0.812769	no
apo-miR-101a-3p	maker-000008F-pred_gff_AUGUSTUS-gene-89.3-mRNA-1	SIPA1L2	0.052238	0.656247	0.812769	no
apo-miR-101a-3p	maker-000306F-pred_gff_AUGUSTUS-gene-6.15-mRNA-1	GMEB2	-0.0522005	0.656479	0.812769	no
apo-miR-101a-3p	maker-000013F-pred_gff_AUGUSTUS-gene-4.87-mRNA-2	IMPDH1A	-0.0521417	0.656841	0.812769	no
apo-miR-101a-3p	maker-000112F-pred_gff_AUGUSTUS-gene-15.27-mRNA-1	DNER	0.0521008	0.657093	0.812769	no
apo-miR-101a-3p	maker-000111F-pred_gff_AUGUSTUS-gene-7.2-mRNA-1	DCLK2	-0.0520516	0.657397	0.812769	no
apo-novel-10-5p	maker-000270F-pred_gff_AUGUSTUS-gene-8.33-mRNA-1	STK17B	0.157088	0.178319	0.812772	no
apo-novel-10-5p	maker-000101F-pred_gff_AUGUSTUS-gene-27.24-mRNA-1	BABAM2	-0.157078	0.178348	0.812772	no
apo-novel-9-4-3p	maker-000161F-pred_gff_AUGUSTUS-gene-14.23-mRNA-1	FAM19A2	0.104866	0.370583	0.812792	no
apo-novel-9-4-3p	maker-000015F-pred_gff_AUGUSTUS-gene-10.2-mRNA-1	SPTSSB	0.104864	0.370592	0.812792	no
apo-novel-9-1-3p	maker-000129F-pred_gff_AUGUSTUS-gene-24.65-mRNA-1	EPC2	-0.10364	0.376233	0.812881	no
apo-novel-1-3p	maker-000079F-pred_gff_AUGUSTUS-gene-34.3-mRNA-1	RNF44	0.0705764	0.547377	0.812932	no
apo-miR-459-5p	maker-000027F-pred_gff_snap_masked-gene-7.13-mRNA-1	EYA2	-0.0835984	0.475801	0.813004	no
apo-miR-34-5p	maker-000000F-pred_gff_AUGUSTUS-gene-155.34-mRNA-1	NCOA7	0.0552458	0.637808	0.813054	no
apo-novel-3d-5p	maker-000193F-pred_gff_AUGUSTUS-gene-14.100-mRNA-1	CYYR1	0.0741309	0.527334	0.813079	no
apo-miR-375-3p	maker-000007F-pred_gff_AUGUSTUS-gene-28.1-mRNA-1	HHATL	0.0745596	0.524942	0.813152	no
apo-miR-375-3p	maker-000121F-pred_gff_AUGUSTUS-gene-4.36-mRNA-2	ARHGAP42	0.0743848	0.525917	0.813152	no
apo-miR-375-3p	maker-000097F-pred_gff_AUGUSTUS-gene-17.12-mRNA-2	SYNGAP1	0.0743832	0.525926	0.813152	no
apo-miR-19a-3p	maker-000092F-pred_gff_AUGUSTUS-gene-11.3-mRNA-2	PPM1D	0.0751671	0.521561	0.813165	no
apo-novel-34-5p	maker-000101F-pred_gff_AUGUSTUS-gene-27.24-mRNA-1	BABAM2	-0.119977	0.305226	0.813221	no
apo-miR-9a-1-3p	maker-000247F-pred_gff_snap_masked-gene-5.99-mRNA-1	CACNA1G	0.0846411	0.470295	0.813247	no
apo-miR-101a-3p	maker-000016F-pred_gff_AUGUSTUS-gene-33.1-mRNA-1	FOS	0.0519059	0.658296	0.813297	no
apo-miR-101a-3p	maker-000125F-pred_gff_AUGUSTUS-gene-25.13-mRNA-1	HDAC2	-0.0518671	0.658536	0.813297	no
apo-miR-7132a-5p	maker-000268F-pred_gff_AUGUSTUS-gene-5.59-mRNA-1	---NA---	-0.0588362	0.61608	0.813312	no
apo-miR-7132a-5p	maker-000332F-pred_gff_genemark-gene-5.30-mRNA-1	TBC1D2	0.0588204	0.616175	0.813312	no
apo-miR-7132a-5p	maker-000105F-pred_gff_AUGUSTUS-gene-23.20-mRNA-2	FCHO1	-0.0587722	0.616465	0.813312	no
apo-miR-101a-3p	maker-000159F-pred_gff_AUGUSTUS-gene-4.35-mRNA-1	MARCH11	-0.051806	0.658913	0.813324	no
apo-miR-107a-3p	maker-000390F-pred_gff_AUGUSTUS-gene-1.1-mRNA-1	GABARAPL2	-0.0836894	0.475319	0.813331	no
apo-miR-19b-3p	maker-000036F-pred_gff_AUGUSTUS-gene-11.0-mRNA-1	CD40	-0.0739697	0.528235	0.813348	no
apo-miR-1-3p	maker-000014F-pred_gff_AUGUSTUS-gene-41.3-mRNA-1	RASA1	-0.0622059	0.595984	0.813352	no
apo-miR-101a-3p	maker-000028F-pred_gff_AUGUSTUS-gene-25.32-mRNA-1	CTTNBP2	0.0517291	0.659388	0.813471	no
apo-miR-19da-3p	maker-000134F-pred_gff_AUGUSTUS-gene-14.0-mRNA-1	CD276	-0.0736292	0.530141	0.813473	no
apo-miR-19da-3p	maker-000003F-pred_gff_AUGUSTUS-gene-35.4-mRNA-1	SMC5	0.0735565	0.530548	0.813473	no
apo-miR-19da-3p	maker-000239F-pred_gff_AUGUSTUS-gene-8.16-mRNA-1	PXDN	0.0735461	0.530606	0.813473	no
apo-miR-19da-3p	maker-000046F-pred_gff_genemark-gene-54.62-mRNA-1	CDK17	-0.0735443	0.530617	0.813473	no
apo-miR-19da-3p	maker-000118F-pred_gff_AUGUSTUS-gene-19.22-mRNA-1	LOXL2A	-0.0735441	0.530618	0.813473	no
apo-novel-12a-3p	maker-000132F-pred_gff_AUGUSTUS-gene-11.10-mRNA-1	ARHGEF2	0.0584148	0.618614	0.81349	no
apo-novel-12a-3p	maker-000108F-pred_gff_AUGUSTUS-gene-14.24-mRNA-1	TMEM69	-0.058307	0.619263	0.81349	no
apo-novel-12a-3p	maker-000196F-pred_gff_AUGUSTUS-gene-5.11-mRNA-1	TXLNG	0.0582484	0.619616	0.81349	no
apo-novel-12a-3p	maker-000165F-pred_gff_AUGUSTUS-gene-14.6-mRNA-1	GMPR2	-0.0577	0.622922	0.81349	no
apo-novel-12a-3p	maker-000039F-pred_gff_AUGUSTUS-gene-8.6-mRNA-1	RAB14	0.0574043	0.624708	0.81349	no
apo-novel-12a-3p	maker-000017F-pred_gff_AUGUSTUS-gene-40.25-mRNA-1	PON2	0.0573813	0.624846	0.81349	no
apo-novel-12a-3p	maker-000079F-pred_gff_AUGUSTUS-gene-26.0-mRNA-1	RUFY1	0.0573432	0.625077	0.81349	no
apo-novel-12a-3p	maker-000031F-pred_gff_AUGUSTUS-gene-43.2-mRNA-1	GLDN	0.0572493	0.625644	0.81349	no
apo-novel-12a-3p	maker-000020F-pred_gff_AUGUSTUS-gene-33.7-mRNA-1	BRPF3	-0.0570016	0.627143	0.81349	no
apo-novel-12a-3p	maker-000023F-pred_gff_AUGUSTUS-gene-52.5-mRNA-1	GRIP2	0.0568073	0.628319	0.81349	no
apo-novel-12a-3p	maker-000137F-pred_gff_AUGUSTUS-gene-14.36-mRNA-1	MC5R	-0.0568035	0.628342	0.81349	no
apo-novel-12a-3p	maker-000155F-pred_gff_AUGUSTUS-gene-16.21-mRNA-1	FBXO45	-0.0565632	0.629799	0.81349	no
apo-novel-12a-3p	maker-000041F-pred_gff_AUGUSTUS-gene-34.6-mRNA-1	FAM117A	0.0563265	0.631234	0.81349	no
apo-novel-12a-3p	maker-000228F-pred_gff_genemark-gene-7.18-mRNA-1	USP24	-0.0562382	0.63177	0.81349	no
apo-novel-12a-3p	maker-000032F-pred_gff_AUGUSTUS-gene-28.13-mRNA-1	TMEM63B	0.0560651	0.632822	0.81349	no
apo-novel-12a-3p	maker-000201F-pred_gff_snap_masked-gene-11.56-mRNA-1	ENPP2	-0.0559651	0.63343	0.81349	no
apo-novel-12a-3p	maker-000013F-pred_gff_genemark-gene-59.8-mRNA-1	SRGAP1	0.0559098	0.633765	0.81349	no
apo-novel-37-3p	maker-000014F-pred_gff_AUGUSTUS-gene-65.1-mRNA-1	INE	0.0679692	0.562309	0.813509	no
apo-novel-37-3p	maker-000096F-pred_gff_AUGUSTUS-gene-7.23-mRNA-1	NANS	-0.0679688	0.562312	0.813509	no
apo-novel-2-5p	maker-000018F-pred_gff_AUGUSTUS-gene-57.39-mRNA-1	GPATCH2L	-0.0994814	0.395785	0.813535	no
apo-miR-34-5p	maker-000036F-pred_gff_AUGUSTUS-gene-23.27-mRNA-1	---NA---	0.0550884	0.638767	0.813576	no
apo-miR-19da-3p	maker-000064F-pred_gff_AUGUSTUS-gene-22.34-mRNA-2	TMEM248	0.0734618	0.531079	0.813636	no
apo-miR-459-5p	maker-000005F-pred_gff_AUGUSTUS-gene-113.49-mRNA-1	BTN1A1	-0.0834114	0.476792	0.813697	no
apo-miR-459-5p	maker-000020F-pred_gff_AUGUSTUS-gene-27.16-mRNA-1	EPHA2	-0.0833579	0.477076	0.813697	no
apo-miR-459-5p	maker-000198F-pred_gff_AUGUSTUS-gene-10.21-mRNA-1	CPLX1	-0.0833025	0.477369	0.813697	no
apo-miR-27b-1-3p	maker-000018F-pred_gff_AUGUSTUS-gene-57.39-mRNA-1	GPATCH2L	-0.0668497	0.56878	0.813702	no
apo-miR-128-3p	maker-000061F-pred_gff_AUGUSTUS-gene-23.21-mRNA-1	STAT3	-0.0821111	0.483713	0.813706	no
apo-miR-19b-3p	maker-000272F-pred_gff_AUGUSTUS-gene-8.2-mRNA-1	CFDP1	-0.07377	0.529353	0.81373	no
apo-miR-19b-3p	maker-000010F-pred_gff_AUGUSTUS-gene-61.20-mRNA-1	YTHDF2	-0.0737648	0.529382	0.81373	no
apo-miR-19b-3p	maker-000217F-pred_gff_AUGUSTUS-gene-6.4-mRNA-1	LRRC41	0.0737324	0.529563	0.81373	no
apo-miR-19b-3p	maker-000007F-pred_gff_AUGUSTUS-gene-44.16-mRNA-1	FYB1	-0.0736731	0.529895	0.81373	no
apo-miR-135a-5p	maker-000067F-pred_gff_AUGUSTUS-gene-36.18-mRNA-2	SLC12A5	0.19054	0.101536	0.813747	no
apo-miR-135a-5p	maker-000339F-pred_gff_AUGUSTUS-gene-5.76-mRNA-1	APPL1	0.190458	0.101687	0.813747	no
apo-miR-135a-5p	maker-000110F-pred_gff_AUGUSTUS-gene-3.18-mRNA-1	PLPPR4	-0.190304	0.101968	0.813747	no
apo-miR-101a-3p	maker-000162F-pred_gff_AUGUSTUS-gene-19.0-mRNA-1	KCNJ3	-0.0516286	0.660009	0.813798	no
apo-miR-7133-1-5p	maker-000269F-pred_gff_AUGUSTUS-gene-2.1-mRNA-1	AP2A2	-0.0683784	0.559953	0.813798	no
apo-miR-7133-1-3p	maker-000023F-pred_gff_AUGUSTUS-gene-6.10-mRNA-1	NBR1	-0.068698	0.558116	0.813888	no
apo-miR-19da-3p	maker-000005F-pred_gff_AUGUSTUS-gene-112.11-mRNA-2	MOG	0.0733691	0.531599	0.813889	no
apo-miR-7133-1-3p	maker-000003F-pred_gff_AUGUSTUS-gene-37.81-mRNA-2	MALT1	-0.0685265	0.559101	0.81391	no
apo-miR-7133-1-3p	maker-000165F-pred_gff_AUGUSTUS-gene-19.5-mRNA-1	RBPJ	0.0685106	0.559193	0.81391	no
apo-miR-7133-1-3p	maker-000184F-pred_gff_AUGUSTUS-gene-16.58-mRNA-1	LCAT	0.0684289	0.559663	0.81391	no
apo-miR-7133-1-3p	maker-000020F-pred_gff_AUGUSTUS-gene-15.8-mRNA-2	SI:CH211-	-0.0683519	0.560106	0.81391	no
apo-miR-7133-1-3p	maker-000088F-pred_gff_AUGUSTUS-gene-3.29-mRNA-2	---NA---	-0.0682776	0.560533	0.81391	no
apo-miR-7133-1-3p	maker-000011F-pred_gff_AUGUSTUS-gene-91.3-mRNA-1	PTPRR	-0.0682232	0.560846	0.81391	no
apo-miR-7133-1-3p	maker-000163F-pred_gff_AUGUSTUS-gene-5.5-mRNA-1	GOSR2	0.0682106	0.560919	0.81391	no
apo-miR-7133-1-3p	maker-000110F-pred_gff_AUGUSTUS-gene-21.36-mRNA-1	RAB12	-0.0681729	0.561136	0.81391	no
apo-miR-459-5p	maker-000500F-pred_gff_AUGUSTUS-gene-1.0-mRNA-1	CXXC1	-0.0832041	0.477892	0.813927	no
apo-novel-33-3p	maker-000041F-pred_gff_AUGUSTUS-gene-56.6-mRNA-1	TLK2	0.110198	0.346609	0.813937	no
apo-novel-37-3p	maker-000364F-pred_gff_AUGUSTUS-gene-3.36-mRNA-1	ARFGEF3	0.0678039	0.563262	0.81405	no
apo-miR-7133-1-3p	maker-000014F-pred_gff_AUGUSTUS-gene-63.5-mRNA-1	SSH1	-0.0680187	0.562024	0.814055	no
apo-miR-7133-1-3p	maker-000014F-pred_gff_AUGUSTUS-gene-15.40-mRNA-1	RAB11FIP2	-0.0679192	0.562598	0.814055	no
apo-miR-7133-1-3p	maker-000033F-pred_gff_genemark-gene-33.7-mRNA-1	---NA---	0.0679028	0.562692	0.814055	no
apo-miR-7133-1-3p	maker-000007F-pred_gff_AUGUSTUS-gene-73.24-mRNA-1	ANGPTL4	0.0678948	0.562739	0.814055	no
apo-novel-2-5p	maker-000046F-pred_gff_AUGUSTUS-gene-4.34-mRNA-1	TMEM201	0.0992835	0.39673	0.8141	no
apo-novel-2-5p	maker-000008F-pred_gff_genemark-gene-53.12-mRNA-1	ARFIP2	-0.0992566	0.396859	0.8141	no
apo-novel-9-4-3p	maker-000028F-pred_gff_AUGUSTUS-gene-59.57-mRNA-1	---NA---	-0.10463	0.371665	0.814123	no
apo-novel-4i-2-3p	maker-000268F-pred_gff_AUGUSTUS-gene-7.19-mRNA-1	IQSEC1	-0.0584559	0.618367	0.814158	no
apo-novel-4i-2-3p	maker-000115F-pred_gff_AUGUSTUS-gene-20.13-mRNA-1	PPP2R2C	-0.05781	0.622258	0.814158	no
apo-novel-4i-2-3p	maker-000239F-pred_gff_AUGUSTUS-gene-3.68-mRNA-1	RALGAPA1	-0.0574294	0.624556	0.814158	no
apo-novel-4i-2-3p	maker-000004F-pred_gff_AUGUSTUS-gene-69.6-mRNA-1	SDCCAG8	-0.056744	0.628703	0.814158	no
apo-novel-4i-2-3p	maker-000008F-pred_gff_AUGUSTUS-gene-37.2-mRNA-1	CALN1	0.0565111	0.630114	0.814158	no
apo-novel-9-4-3p	maker-000263F-pred_gff_AUGUSTUS-gene-4.17-mRNA-2	ABCA1	0.104511	0.372211	0.814298	no
apo-miR-29c-3p	maker-000010F-pred_gff_AUGUSTUS-gene-76.16-mRNA-1	CD226	0.0617582	0.598637	0.814382	no
apo-miR-7133-1-3p	maker-000182F-pred_gff_AUGUSTUS-gene-6.2-mRNA-1	XPC	0.0677846	0.563374	0.814431	no
apo-novel-15-3p	maker-000004F-pred_gff_AUGUSTUS-gene-96.10-mRNA-1	SLC17A5	0.0590917	0.614547	0.814492	no
apo-novel-10-5p	maker-000002F-pred_gff_AUGUSTUS-gene-35.14-mRNA-1	MRRF	-0.156771	0.179209	0.814492	no
apo-novel-10-5p	maker-000048F-pred_gff_AUGUSTUS-gene-48.14-mRNA-1	FRMPD4	-0.156704	0.179396	0.814492	no
apo-novel-3d-5p	maker-000253F-pred_gff_AUGUSTUS-gene-3.67-mRNA-2	ARHGEF11	-0.0738462	0.528926	0.814559	no
apo-novel-34-5p	maker-000069F-pred_gff_AUGUSTUS-gene-32.1-mRNA-2	ZFR	-0.119232	0.308262	0.814563	no
apo-novel-34-5p	maker-000033F-pred_gff_snap_masked-gene-8.12-mRNA-1	PARP11	0.119179	0.308478	0.814563	no
apo-novel-34-5p	maker-000036F-pred_gff_genemark-gene-44.10-mRNA-1	CAMTA1	0.118997	0.309223	0.814563	no
apo-novel-34-5p	maker-000280F-pred_gff_AUGUSTUS-gene-3.94-mRNA-1	---NA---	-0.11897	0.309332	0.814563	no
apo-novel-34-5p	maker-000162F-pred_gff_AUGUSTUS-gene-20.3-mRNA-2	FMNL2	0.118913	0.309568	0.814563	no
apo-novel-34-5p	maker-000025F-pred_gff_AUGUSTUS-gene-9.35-mRNA-1	RGS14	-0.118799	0.310036	0.814563	no
apo-miR-19b-3p	maker-000571F-pred_gff_AUGUSTUS-gene-0.1-mRNA-1	STK35	-0.0734735	0.531014	0.81458	no
apo-miR-19b-3p	maker-000039F-pred_gff_snap_masked-gene-33.31-mRNA-1	CNOT6L	0.0734481	0.531156	0.81458	no
apo-miR-34-5p	maker-000021F-pred_gff_AUGUSTUS-gene-27.2-mRNA-1	---NA---	-0.0548683	0.64011	0.814586	no
apo-miR-133b-3p	maker-000016F-pred_gff_AUGUSTUS-gene-8.35-mRNA-1	UBE2J1	0.100435	0.391249	0.814591	no
apo-miR-133b-3p	maker-000035F-pred_gff_AUGUSTUS-gene-53.36-mRNA-1	CAVIN1	-0.100358	0.391615	0.814591	no
apo-miR-133b-3p	maker-000007F-pred_gff_AUGUSTUS-gene-42.21-mRNA-2	TNK2	-0.0997487	0.39451	0.814591	no
apo-miR-133b-3p	maker-000030F-pred_gff_AUGUSTUS-gene-21.6-mRNA-1	SERTAD4	-0.0997487	0.39451	0.814591	no
apo-miR-133b-3p	maker-000095F-pred_gff_AUGUSTUS-gene-21.1-mRNA-3	SDK2	-0.0997487	0.39451	0.814591	no
apo-miR-133b-3p	maker-000195F-pred_gff_AUGUSTUS-gene-2.1-mRNA-1	PDZD4	-0.0997487	0.39451	0.814591	no
apo-miR-101a-3p	maker-000019F-pred_gff_AUGUSTUS-gene-41.3-mRNA-1	PIM3	0.0514659	0.661015	0.814598	no
apo-miR-7133-1-3p	maker-000006F-pred_gff_AUGUSTUS-gene-16.1-mRNA-1	TOMM70	-0.0676695	0.564038	0.814618	no
apo-miR-7133-1-3p	maker-000008F-pred_gff_AUGUSTUS-gene-1.5-mRNA-1	JAKMIP2	-0.0676319	0.564255	0.814618	no
apo-miR-9a-1-3p	maker-000088F-pred_gff_genemark-gene-17.53-mRNA-1	SEZ6	0.0843563	0.471796	0.814674	no
apo-novel-9-4-3p	maker-000036F-pred_gff_AUGUSTUS-gene-59.0-mRNA-1	MAP3K12	-0.104352	0.372944	0.814688	no
apo-novel-9-4-3p	maker-000117F-pred_gff_AUGUSTUS-gene-21.60-mRNA-1	VAT1	0.10427	0.373321	0.814688	no
apo-miR-459-5p	maker-000915F-pred_gff_AUGUSTUS-gene-0.0-mRNA-1	NLRP12	0.0829325	0.479334	0.81481	no
apo-miR-459-5p	maker-000082F-pred_gff_AUGUSTUS-gene-10.55-mRNA-1	SSBP3	-0.0829023	0.479495	0.81481	no
apo-miR-459-5p	maker-000015F-pred_gff_AUGUSTUS-gene-6.47-mRNA-1	BCL11B	0.0828875	0.479574	0.81481	no
apo-novel-33-3p	maker-000055F-pred_gff_AUGUSTUS-gene-24.7-mRNA-1	ADGRA1	0.10984	0.34819	0.814848	no
apo-novel-33-3p	maker-000214F-pred_gff_AUGUSTUS-gene-12.60-mRNA-1	CERS2	0.109695	0.348828	0.814848	no
apo-miR-34-5p	maker-000155F-pred_gff_AUGUSTUS-gene-2.2-mRNA-1	TXNDC5	-0.0547384	0.640903	0.814894	no
apo-novel-33-3p	maker-000013F-pred_gff_AUGUSTUS-gene-15.26-mRNA-1	PTPRJ	-0.109327	0.350459	0.814929	no
apo-novel-33-3p	maker-000305F-pred_gff_AUGUSTUS-gene-6.53-mRNA-1	BCL11A	0.109274	0.350694	0.814929	no
apo-novel-1-1-5p	maker-000093F-pred_gff_AUGUSTUS-gene-11.3-mRNA-1	UBE2H	0.0994502	0.395934	0.814936	no
apo-novel-1-1-5p	maker-000013F-pred_gff_AUGUSTUS-gene-64.42-mRNA-1	TSPAN33	-0.0994385	0.39599	0.814936	no
apo-novel-1-1-5p	maker-000492F-pred_gff_genemark-gene-0.12-mRNA-1	---NA---	0.0992962	0.39667	0.814936	no
apo-novel-1-1-5p	maker-000023F-pred_gff_AUGUSTUS-gene-27.22-mRNA-1	CHD5	0.0992375	0.39695	0.814936	no
apo-novel-1-1-5p	maker-000027F-pred_gff_AUGUSTUS-gene-51.17-mRNA-1	MON1B	0.0992111	0.397076	0.814936	no
apo-novel-1-1-5p	maker-000064F-pred_gff_AUGUSTUS-gene-4.15-mRNA-1	HK2	0.0991638	0.397302	0.814936	no
apo-novel-1-1-5p	maker-000007F-pred_gff_AUGUSTUS-gene-73.24-mRNA-1	ANGPTL4	-0.099133	0.39745	0.814936	no
apo-novel-1-1-5p	maker-000023F-pred_gff_AUGUSTUS-gene-15.22-mRNA-1	YOD1	0.0990737	0.397734	0.814936	no
apo-novel-1-1-5p	maker-000055F-pred_gff_AUGUSTUS-gene-18.25-mRNA-1	IDE	-0.0990341	0.397923	0.814936	no
apo-miR-459-5p	maker-000090F-pred_gff_genemark-gene-32.53-mRNA-1	REV1	0.0827659	0.480221	0.814951	no
apo-miR-459-5p	maker-000131F-pred_gff_AUGUSTUS-gene-24.7-mRNA-1	SLC39A10	0.0827215	0.480457	0.814951	no
apo-miR-459-5p	maker-000026F-pred_gff_AUGUSTUS-gene-45.3-mRNA-1	KCNG3	0.0826278	0.480956	0.814951	no
apo-miR-459-5p	maker-000108F-pred_gff_AUGUSTUS-gene-13.26-mRNA-1	CNTNAP4	-0.0825803	0.481209	0.814951	no
apo-miR-7133-1-3p	maker-000027F-pred_gff_AUGUSTUS-gene-41.2-mRNA-2	IFFO2	0.0675267	0.564863	0.814952	no
apo-miR-29c-3p	maker-000127F-pred_gff_AUGUSTUS-gene-10.45-mRNA-1	NCOA5	0.0615967	0.599596	0.814958	no
apo-novel-9-1-3p	maker-000351F-pred_gff_AUGUSTUS-gene-4.1-mRNA-1	CHCHD1	-0.103249	0.378048	0.815004	no
apo-novel-9-1-3p	maker-000039F-pred_gff_snap_masked-gene-29.58-mRNA-1	P2RX7	0.103082	0.37882	0.815004	no
apo-novel-9-1-3p	maker-000014F-pred_gff_AUGUSTUS-gene-18.2-mRNA-1	ACSL6	-0.102938	0.379489	0.815004	no
apo-novel-9-1-3p	maker-000022F-pred_gff_AUGUSTUS-gene-16.1-mRNA-2	TMEM184B	0.102935	0.379507	0.815004	no
apo-novel-9-1-3p	maker-000024F-pred_gff_AUGUSTUS-gene-50.6-mRNA-1	WBP2	0.102863	0.379839	0.815004	no
apo-novel-9-1-3p	maker-000061F-pred_gff_AUGUSTUS-gene-8.5-mRNA-1	WDR77	0.102835	0.37997	0.815004	no
apo-novel-9-1-3p	maker-000044F-pred_gff_AUGUSTUS-gene-38.28-mRNA-1	KCNJ9	-0.10279	0.380183	0.815004	no
apo-novel-9-1-3p	maker-000238F-pred_gff_snap_masked-gene-10.51-mRNA-1	SBF1	-0.102709	0.380558	0.815004	no
apo-miR-9a-1-3p	maker-000051F-pred_gff_AUGUSTUS-gene-20.18-mRNA-1	---NA---	0.0840206	0.473567	0.81503	no
apo-miR-9a-1-3p	maker-000189F-pred_gff_AUGUSTUS-gene-15.2-mRNA-1	MYCB	0.0838155	0.474651	0.81503	no
apo-miR-9a-1-3p	maker-000177F-pred_gff_AUGUSTUS-gene-17.11-mRNA-1	OSTN	-0.0836032	0.475775	0.81503	no
apo-miR-9a-1-3p	maker-000153F-pred_gff_genemark-gene-21.85-mRNA-1	KATNA1	-0.0834854	0.476399	0.81503	no
apo-miR-9a-1-3p	maker-000014F-pred_gff_AUGUSTUS-gene-49.43-mRNA-1	SV2C	0.0834356	0.476663	0.81503	no
apo-miR-9a-1-3p	maker-000000F-pred_gff_AUGUSTUS-gene-105.2-mRNA-1	DDR1	0.0833515	0.477109	0.81503	no
apo-miR-9a-1-3p	maker-000000F-pred_gff_AUGUSTUS-gene-75.1-mRNA-1	SRSF10	0.0831179	0.478349	0.81503	no
apo-miR-9a-1-3p	maker-000008F-pred_gff_AUGUSTUS-gene-56.2-mRNA-1	TIAM1	0.083116	0.478359	0.81503	no
apo-miR-9a-1-3p	maker-000003F-pred_gff_AUGUSTUS-gene-35.0-mRNA-1	ST8SIA3	0.0830492	0.478714	0.81503	no
apo-miR-9a-1-3p	maker-000228F-pred_gff_AUGUSTUS-gene-8.17-mRNA-1	ING5	-0.0829525	0.479228	0.81503	no
apo-miR-9a-1-3p	maker-000375F-pred_gff_AUGUSTUS-gene-4.66-mRNA-1	LPAR2	0.0829146	0.479429	0.81503	no
apo-miR-133b-3p	maker-000153F-pred_gff_AUGUSTUS-gene-3.28-mRNA-4	EPHA7	0.0994558	0.395907	0.815038	no
apo-miR-133b-3p	maker-000027F-pred_gff_AUGUSTUS-gene-41.2-mRNA-1	IFFO2	0.0991742	0.397253	0.815038	no
apo-miR-133b-3p	maker-000224F-pred_gff_AUGUSTUS-gene-2.0-mRNA-1	SLC25A22	0.0991417	0.397408	0.815038	no
apo-miR-133b-3p	maker-000290F-pred_gff_snap_masked-gene-0.6-mRNA-1	YWHAE	0.099091	0.397651	0.815038	no
apo-miR-9a-1-3p	maker-000072F-pred_gff_AUGUSTUS-gene-27.2-mRNA-1	TMEM150A	-0.0827795	0.480149	0.81505	no
apo-miR-9a-1-3p	maker-000002F-pred_gff_AUGUSTUS-gene-45.4-mRNA-1	CIZ1	0.0825765	0.481229	0.81505	no
apo-miR-9a-1-3p	maker-000005F-pred_gff_AUGUSTUS-gene-28.10-mRNA-1	KIAA0232	0.082532	0.481467	0.81505	no
apo-novel-9-4-3p	maker-000076F-pred_gff_AUGUSTUS-gene-20.13-mRNA-1	MEN1	0.10408	0.3742	0.815061	no
apo-novel-9-4-3p	maker-000010F-pred_gff_AUGUSTUS-gene-107.23-mRNA-1	TFAP2A	-0.103962	0.374743	0.815061	no
apo-novel-9-4-3p	maker-000045F-pred_gff_AUGUSTUS-gene-53.28-mRNA-2	ARHGAP32	-0.10393	0.374891	0.815061	no
apo-miR-196b-5p	maker-000081F-pred_gff_AUGUSTUS-gene-31.27-mRNA-1	BICDL1	0.10493	0.370288	0.815072	no
apo-miR-196b-5p	maker-000251F-pred_gff_AUGUSTUS-gene-7.55-mRNA-1	PCBP4	-0.104316	0.373108	0.815072	no
apo-miR-196b-5p	maker-000033F-pred_gff_AUGUSTUS-gene-9.21-mRNA-1	KCNAB1	-0.104244	0.373441	0.815072	no
apo-miR-196b-5p	maker-000228F-pred_gff_AUGUSTUS-gene-11.129-mRNA-1	HRH3	-0.104119	0.374017	0.815072	no
apo-miR-196b-5p	maker-000069F-pred_gff_genemark-gene-12.45-mRNA-1	SLC1A3	0.10383	0.375353	0.815072	no
apo-miR-196b-5p	maker-000230F-pred_gff_AUGUSTUS-gene-11.56-mRNA-1	PTGIR	-0.103793	0.375523	0.815072	no
apo-miR-196b-5p	maker-000107F-pred_gff_AUGUSTUS-gene-23.18-mRNA-3	AKAP13	-0.103622	0.376316	0.815072	no
apo-miR-196b-5p	maker-000018F-pred_gff_AUGUSTUS-gene-74.11-mRNA-1	DEGS2	0.103521	0.376784	0.815072	no
apo-miR-196b-5p	maker-000010F-pred_gff_AUGUSTUS-gene-5.16-mRNA-1	IMPA1	0.103334	0.377652	0.815072	no
apo-miR-196b-5p	maker-000005F-pred_gff_AUGUSTUS-gene-13.4-mRNA-2	TSPAN5	0.103208	0.378236	0.815072	no
apo-miR-7132a-5p	maker-000046F-pred_gff_AUGUSTUS-gene-37.17-mRNA-1	ZNF740	0.0584146	0.618615	0.815078	no
apo-novel-10-5p	maker-000087F-pred_gff_AUGUSTUS-gene-5.3-mRNA-1	UNC50	-0.156451	0.180108	0.815091	no
apo-novel-10-5p	maker-000290F-pred_gff_AUGUSTUS-gene-7.107-mRNA-1	AKT2	0.156419	0.180199	0.815091	no
apo-miR-7133-1-3p	maker-000209F-pred_gff_AUGUSTUS-gene-13.1-mRNA-1	TTC13	-0.0674215	0.565471	0.815097	no
apo-miR-7133-1-3p	maker-000039F-pred_gff_AUGUSTUS-gene-53.4-mRNA-1	SLC39A14	0.0672607	0.5664	0.815097	no
apo-miR-7133-1-3p	maker-000058F-pred_gff_AUGUSTUS-gene-28.37-mRNA-1	SBNO1	-0.0672571	0.566421	0.815097	no
apo-miR-7133-1-3p	maker-000066F-pred_gff_AUGUSTUS-gene-8.81-mRNA-1	PI4KB	-0.067135	0.567128	0.815097	no
apo-miR-7133-1-3p	maker-000023F-pred_gff_AUGUSTUS-gene-70.28-mRNA-2	EPHA8	-0.0671131	0.567254	0.815097	no
apo-miR-7133-1-3p	maker-000008F-pred_gff_AUGUSTUS-gene-23.4-mRNA-1	SLC9A6	0.0670584	0.567571	0.815097	no
apo-miR-7133-1-3p	maker-000003F-pred_gff_AUGUSTUS-gene-25.3-mRNA-1	SRRM4	0.0670476	0.567634	0.815097	no
apo-miR-7133-1-3p	maker-000055F-pred_gff_AUGUSTUS-gene-36.2-mRNA-1	MCFD2	-0.066989	0.567973	0.815097	no
apo-miR-27b-1-3p	maker-000032F-pred_gff_AUGUSTUS-gene-41.52-mRNA-1	NRXN1A	-0.0666065	0.57019	0.815181	no
apo-miR-27b-1-3p	maker-000239F-pred_gff_AUGUSTUS-gene-8.16-mRNA-1	PXDN	-0.0665747	0.570375	0.815181	no
apo-miR-7133-1-5p	maker-000100F-pred_gff_AUGUSTUS-gene-13.8-mRNA-1	USP6NL	0.0680516	0.561834	0.815253	no
apo-miR-7133-1-5p	maker-000013F-pred_gff_AUGUSTUS-gene-9.1-mRNA-1	ETFBKMT	0.0680422	0.561889	0.815253	no
apo-miR-196b-5p	maker-000061F-pred_gff_AUGUSTUS-gene-35.1-mRNA-1	OLFML3A	-0.10289	0.379714	0.815256	no
apo-miR-196b-5p	maker-000001F-pred_gff_AUGUSTUS-gene-99.54-mRNA-1	ARHGAP18	-0.102204	0.382918	0.815256	no
apo-miR-196b-5p	maker-000180F-pred_gff_AUGUSTUS-gene-11.29-mRNA-2	QKIA	0.101879	0.384439	0.815256	no
apo-miR-196b-5p	maker-000153F-pred_gff_snap_masked-gene-15.21-mRNA-1	TRAF3IP2	-0.101216	0.387558	0.815256	no
apo-miR-196b-5p	maker-000020F-pred_gff_AUGUSTUS-gene-32.1-mRNA-1	NR1H4	0.101115	0.388031	0.815256	no
apo-miR-196b-5p	maker-000021F-pred_gff_AUGUSTUS-gene-18.19-mRNA-2	KMT2C	0.100918	0.388965	0.815256	no
apo-miR-196b-5p	maker-000275F-pred_gff_AUGUSTUS-gene-6.9-mRNA-1	DLC1	-0.100838	0.389342	0.815256	no
apo-miR-196b-5p	maker-000097F-pred_gff_AUGUSTUS-gene-32.8-mRNA-1	VPS28	-0.100727	0.389867	0.815256	no
apo-miR-196b-5p	maker-000269F-pred_gff_AUGUSTUS-gene-3.12-mRNA-2	KIF13B	0.10071	0.389945	0.815256	no
apo-miR-196b-5p	maker-000243F-pred_gff_AUGUSTUS-gene-10.5-mRNA-1	RNF19B	-0.100386	0.391481	0.815256	no
apo-miR-196b-5p	maker-000165F-pred_gff_AUGUSTUS-gene-19.33-mRNA-1	LDLRAP1	-0.100071	0.392975	0.815256	no
apo-miR-196b-5p	maker-000006F-pred_gff_AUGUSTUS-gene-35.21-mRNA-1	ALN	-0.0999623	0.393494	0.815256	no
apo-miR-196b-5p	maker-000004F-pred_gff_AUGUSTUS-gene-11.0-mRNA-1	TMEM150A	0.0998819	0.393876	0.815256	no
apo-miR-196b-5p	maker-000091F-pred_gff_AUGUSTUS-gene-11.25-mRNA-1	SCOCA	0.0998341	0.394103	0.815256	no
apo-miR-196b-5p	maker-000093F-pred_gff_AUGUSTUS-gene-26.0-mRNA-1	CCDC59	-0.0997914	0.394307	0.815256	no
apo-miR-107a-3p	maker-000015F-pred_gff_AUGUSTUS-gene-3.20-mRNA-1	TBCB	-0.0834039	0.476831	0.815281	no
apo-miR-107a-3p	maker-000305F-pred_gff_AUGUSTUS-gene-6.53-mRNA-1	BCL11A	-0.08335	0.477117	0.815281	no
apo-miR-9a-1-3p	maker-000025F-pred_gff_AUGUSTUS-gene-49.53-mRNA-2	DPF2	-0.0822633	0.4829	0.815297	no
apo-miR-9a-1-3p	maker-000270F-pred_gff_AUGUSTUS-gene-8.35-mRNA-1	PGAP1	-0.0822513	0.482964	0.815297	no
apo-miR-9a-1-3p	maker-000131F-pred_gff_AUGUSTUS-gene-17.21-mRNA-1	DDB_G0268948	-0.0819619	0.48451	0.815304	no
apo-miR-9a-1-3p	maker-000023F-pred_gff_AUGUSTUS-gene-53.27-mRNA-1	SLC6A6	0.0819615	0.484513	0.815304	no
apo-miR-9a-1-3p	maker-000027F-pred_gff_AUGUSTUS-gene-55.24-mRNA-1	---NA---	-0.0818715	0.484994	0.815304	no
apo-novel-9-4-3p	maker-000289F-pred_gff_AUGUSTUS-gene-7.6-mRNA-1	SH3GL3	-0.103795	0.375515	0.815403	no
apo-miR-19b-3p	maker-000024F-pred_gff_AUGUSTUS-gene-17.5-mRNA-1	JMJD6	-0.0732648	0.532184	0.815425	no
apo-miR-19b-3p	maker-000096F-pred_gff_AUGUSTUS-gene-8.26-mRNA-1	FGF9	-0.0732239	0.532414	0.815425	no
apo-novel-2-5p	maker-000199F-pred_gff_AUGUSTUS-gene-4.33-mRNA-1	GFOD2	-0.0990365	0.397912	0.815438	no
apo-novel-2-5p	maker-000111F-pred_gff_snap_masked-gene-18.16-mRNA-1	MSMO1	-0.0989523	0.398315	0.815445	no
apo-miR-19a-3p	maker-000091F-pred_gff_AUGUSTUS-gene-3.21-mRNA-1	QPRT	-0.0746684	0.524336	0.815579	no
apo-miR-19a-3p	maker-000197F-pred_gff_AUGUSTUS-gene-0.5-mRNA-1	DKK3	-0.0746322	0.524538	0.815579	no
apo-miR-19a-3p	maker-000321F-pred_gff_AUGUSTUS-gene-1.0-mRNA-1	MARK4	-0.0744346	0.525639	0.815579	no
apo-miR-19a-3p	maker-000081F-pred_gff_AUGUSTUS-gene-26.3-mRNA-1	CCDC92	0.0743574	0.52607	0.815579	no
apo-miR-19a-3p	maker-000217F-pred_gff_AUGUSTUS-gene-11.44-mRNA-1	HECTD2	-0.0742411	0.526719	0.815579	no
apo-miR-19a-3p	maker-000015F-pred_gff_AUGUSTUS-gene-79.73-mRNA-1	FNDC3A	0.0741628	0.527156	0.815579	no
apo-miR-19a-3p	maker-000036F-pred_gff_AUGUSTUS-gene-30.15-mRNA-1	ANKRD52	-0.0741283	0.527349	0.815579	no
apo-miR-19a-3p	maker-000003F-pred_gff_AUGUSTUS-gene-106.0-mRNA-1	FEM1C	0.0741168	0.527414	0.815579	no
apo-miR-19a-3p	maker-000064F-pred_gff_AUGUSTUS-gene-10.12-mRNA-1	ORAI2	0.0741139	0.52743	0.815579	no
apo-miR-19a-3p	maker-000098F-pred_gff_AUGUSTUS-gene-28.2-mRNA-1	---NA---	0.0741035	0.527488	0.815579	no
apo-miR-19a-3p	maker-000073F-pred_gff_AUGUSTUS-gene-34.28-mRNA-1	LANCL3	-0.0740863	0.527584	0.815579	no
apo-novel-3d-5p	maker-000049F-pred_gff_AUGUSTUS-gene-21.41-mRNA-1	PHF20L1	-0.0736131	0.530231	0.815594	no
apo-miR-459-5p	maker-000115F-pred_gff_AUGUSTUS-gene-22.30-mRNA-1	ZBTB5	-0.0824351	0.481984	0.815605	no
apo-novel-15-3p	maker-000026F-pred_gff_AUGUSTUS-gene-64.23-mRNA-1	PALD1	-0.0588479	0.61601	0.815709	no
apo-miR-499-5p	maker-000370F-pred_gff_AUGUSTUS-gene-4.75-mRNA-2	WDR7	-0.120639	0.302547	0.815772	no
apo-miR-27b-1-3p	maker-000183F-pred_gff_genemark-gene-9.22-mRNA-1	EARS2	0.0664514	0.57109	0.815803	no
apo-miR-101a-3p	maker-000179F-pred_gff_AUGUSTUS-gene-17.5-mRNA-1	ADD2	0.0512452	0.66238	0.815841	no
apo-miR-107a-3p	maker-000015F-pred_gff_AUGUSTUS-gene-3.18-mRNA-1	RELB	-0.0832112	0.477854	0.8159	no
apo-miR-107a-3p	maker-000001F-pred_gff_genemark-gene-103.27-mRNA-1	---NA---	-0.0831394	0.478235	0.8159	no
apo-miR-107a-3p	maker-000063F-pred_gff_AUGUSTUS-gene-4.0-mRNA-1	NPTXR	-0.0828704	0.479665	0.8159	no
apo-miR-107a-3p	maker-000032F-pred_gff_AUGUSTUS-gene-5.32-mRNA-1	PTK7	-0.0828525	0.47976	0.8159	no
apo-miR-107a-3p	maker-000138F-pred_gff_AUGUSTUS-gene-10.29-mRNA-1	STAM2	-0.0828331	0.479863	0.8159	no
apo-miR-107a-3p	maker-000293F-pred_gff_AUGUSTUS-gene-7.31-mRNA-1	GNPAT	-0.0828299	0.47988	0.8159	no
apo-miR-107a-3p	maker-000143F-pred_gff_AUGUSTUS-gene-1.15-mRNA-2	MICU3	0.0828028	0.480025	0.8159	no
apo-miR-107a-3p	maker-000228F-pred_gff_snap_masked-gene-4.19-mRNA-1	---NA---	-0.0827857	0.480116	0.8159	no
apo-miR-9a-1-3p	maker-000109F-pred_gff_AUGUSTUS-gene-2.13-mRNA-1	SUSD6	0.081675	0.486046	0.815935	no
apo-miR-459-5p	maker-000238F-pred_gff_AUGUSTUS-gene-9.26-mRNA-1	ASB13	0.0823118	0.482641	0.81595	no
apo-miR-459-5p	maker-000007F-pred_gff_AUGUSTUS-gene-81.16-mRNA-3	DYNC1I2	0.0822512	0.482965	0.81595	no
apo-novel-15-3p	maker-000021F-pred_gff_AUGUSTUS-gene-27.77-mRNA-1	KIF1A	-0.0587255	0.616745	0.81596	no
apo-miR-29c-3p	maker-000002F-pred_gff_AUGUSTUS-gene-35.1-mRNA-1	PLGRKT	-0.0611973	0.601968	0.816035	no
apo-miR-29c-3p	maker-000076F-pred_gff_AUGUSTUS-gene-15.4-mRNA-1	CORO1B	-0.0611353	0.602337	0.816035	no
apo-miR-29c-3p	maker-000028F-pred_gff_AUGUSTUS-gene-59.57-mRNA-1	---NA---	-0.0611226	0.602413	0.816035	no
apo-miR-29c-3p	maker-000000F-pred_gff_AUGUSTUS-gene-16.1-mRNA-1	PBX2	0.0611032	0.602528	0.816035	no
apo-miR-142a-1-5p	maker-000246F-pred_gff_AUGUSTUS-gene-6.42-mRNA-1	ZNF536	0.0931146	0.426858	0.81615	no
apo-miR-142a-1-5p	maker-000147F-pred_gff_genemark-gene-22.45-mRNA-1	PRF1	0.0926732	0.429062	0.81615	no
apo-miR-142a-1-5p	maker-000423F-pred_gff_AUGUSTUS-gene-3.61-mRNA-1	ZMYM4	-0.0926715	0.429071	0.81615	no
apo-miR-142a-1-5p	maker-000305F-pred_gff_AUGUSTUS-gene-5.0-mRNA-1	NT5C2	0.092618	0.429338	0.81615	no
apo-miR-142a-1-5p	maker-000113F-pred_gff_AUGUSTUS-gene-14.20-mRNA-1	EXT2	-0.0924979	0.42994	0.81615	no
apo-miR-142a-1-5p	maker-000214F-pred_gff_AUGUSTUS-gene-12.4-mRNA-1	CHSY1	-0.0923791	0.430535	0.81615	no
apo-miR-142a-1-5p	maker-000002F-pred_gff_AUGUSTUS-gene-57.26-mRNA-1	BRINP1	0.0923259	0.430802	0.81615	no
apo-miR-142a-1-5p	maker-000030F-pred_gff_AUGUSTUS-gene-13.9-mRNA-1	BAZ1A	-0.0922961	0.430951	0.81615	no
apo-miR-19da-3p	maker-000270F-pred_gff_AUGUSTUS-gene-2.4-mRNA-1	MCM3AP	-0.0729636	0.533876	0.816165	no
apo-miR-19da-3p	maker-000029F-pred_gff_AUGUSTUS-gene-6.43-mRNA-1	CHP1	-0.0729289	0.534071	0.816165	no
apo-miR-19da-3p	maker-000023F-pred_gff_AUGUSTUS-gene-23.4-mRNA-1	LRRC38	-0.0729145	0.534152	0.816165	no
apo-novel-9-1-3p	maker-000165F-pred_gff_AUGUSTUS-gene-16.2-mRNA-1	CCNB1IP1	0.10229	0.382517	0.816177	no
apo-novel-9-1-3p	maker-000081F-pred_gff_AUGUSTUS-gene-31.37-mRNA-1	UBE4A	-0.102226	0.382812	0.816177	no
apo-novel-9-1-3p	maker-000018F-pred_gff_AUGUSTUS-gene-72.42-mRNA-1	PPM1A	-0.102221	0.382839	0.816177	no
apo-novel-9-1-3p	maker-000268F-pred_gff_genemark-gene-3.14-mRNA-1	MBD4	-0.102149	0.383173	0.816177	no
apo-novel-9-1-3p	maker-000039F-pred_gff_AUGUSTUS-gene-57.14-mRNA-1	SLC4A4	0.102136	0.383234	0.816177	no
apo-novel-9-1-3p	maker-000193F-pred_gff_AUGUSTUS-gene-0.0-mRNA-1	ZC3H12C	-0.101901	0.384336	0.816177	no
apo-novel-9-1-3p	maker-000055F-pred_gff_genemark-gene-11.8-mRNA-1	BIRC6	0.101888	0.384399	0.816177	no
apo-novel-9-1-3p	maker-000117F-pred_gff_AUGUSTUS-gene-12.10-mRNA-1	ATRNL1	-0.101876	0.384453	0.816177	no
apo-novel-34-5p	maker-000045F-pred_gff_AUGUSTUS-gene-5.29-mRNA-2	CAMKK1	0.118471	0.311382	0.81621	no
apo-novel-9-4-3p	maker-000004F-pred_gff_AUGUSTUS-gene-33.4-mRNA-1	GSTO1	-0.103612	0.376363	0.816231	no
apo-novel-3d-5p	maker-000022F-pred_gff_AUGUSTUS-gene-35.0-mRNA-1	RAC1	-0.0733691	0.531599	0.816242	no
apo-novel-3d-5p	maker-000018F-pred_gff_AUGUSTUS-gene-52.22-mRNA-1	ZFYVE1	0.0732605	0.532209	0.816242	no
apo-novel-3d-5p	maker-000232F-pred_gff_AUGUSTUS-gene-8.11-mRNA-1	APBB2	-0.073088	0.533177	0.816242	no
apo-novel-3d-5p	maker-000066F-pred_gff_genemark-gene-19.18-mRNA-1	FAM131B	-0.0730865	0.533185	0.816242	no
apo-novel-3d-5p	maker-000076F-pred_gff_AUGUSTUS-gene-10.30-mRNA-1	POLR2A	-0.0729726	0.533826	0.816253	no
apo-miR-29c-3p	maker-000019F-pred_gff_AUGUSTUS-gene-73.24-mRNA-1	APAF1	-0.0609461	0.603463	0.816269	no
apo-miR-29c-3p	maker-000015F-pred_gff_AUGUSTUS-gene-75.0-mRNA-1	LHFPL6	-0.0608943	0.603771	0.816269	no
apo-novel-9-1-3p	maker-000041F-pred_gff_AUGUSTUS-gene-9.86-mRNA-1	RBFOX3	0.101765	0.384975	0.816313	no
apo-novel-9-1-3p	maker-000029F-pred_gff_AUGUSTUS-gene-17.4-mRNA-1	SLC22A2	0.101612	0.385693	0.816313	no
apo-novel-9-1-3p	maker-000182F-pred_gff_AUGUSTUS-gene-9.6-mRNA-1	SEMA3A	0.101595	0.385772	0.816313	no
apo-miR-101a-3p	maker-000148F-pred_gff_AUGUSTUS-gene-3.0-mRNA-2	CCP110	-0.051125	0.663124	0.816317	no
apo-novel-4c-3p	maker-000092F-pred_gff_AUGUSTUS-gene-28.3-mRNA-1	CNIH2	0.0699725	0.550819	0.816322	no
apo-novel-4c-3p	maker-000212F-pred_gff_AUGUSTUS-gene-7.1-mRNA-1	KLF1	-0.0699006	0.551229	0.816322	no
apo-novel-4c-3p	maker-000027F-pred_gff_AUGUSTUS-gene-31.15-mRNA-1	COL2A1	0.0698657	0.551429	0.816322	no
apo-novel-77-5p	maker-000030F-pred_gff_genemark-gene-33.46-mRNA-1	---NA---	0.0791707	0.499559	0.816401	no
apo-novel-77-5p	maker-000047F-pred_gff_AUGUSTUS-gene-1.0-mRNA-1	ABI1	-0.0761097	0.516338	0.816401	no
apo-novel-77-5p	maker-000052F-pred_gff_AUGUSTUS-gene-4.2-mRNA-1	KLF5	-0.0758558	0.517742	0.816401	no
apo-novel-77-5p	maker-000201F-pred_gff_snap_masked-gene-7.63-mRNA-1	COL14A1	-0.0756475	0.518896	0.816401	no
apo-novel-77-5p	maker-000005F-pred_gff_AUGUSTUS-gene-83.28-mRNA-1	DHX15	-0.0747767	0.523733	0.816401	no
apo-novel-77-5p	maker-000138F-pred_gff_AUGUSTUS-gene-14.48-mRNA-1	MAP4K4	0.0747047	0.524134	0.816401	no
apo-novel-77-5p	maker-000101F-pred_gff_AUGUSTUS-gene-13.6-mRNA-1	WDR43	-0.0739817	0.528168	0.816401	no
apo-novel-77-5p	maker-000184F-pred_gff_AUGUSTUS-gene-13.1-mRNA-1	SLC7A5	-0.0735858	0.530384	0.816401	no
apo-novel-77-5p	maker-000163F-pred_gff_AUGUSTUS-gene-14.43-mRNA-2	ZC3H7A	-0.0729403	0.534007	0.816401	no
apo-novel-77-5p	maker-000006F-pred_gff_AUGUSTUS-gene-23.1-mRNA-1	TMEM131	-0.0719373	0.53966	0.816401	no
apo-novel-77-5p	maker-000000F-pred_gff_AUGUSTUS-gene-105.2-mRNA-2	DDR1	-0.0711429	0.544158	0.816401	no
apo-novel-77-5p	maker-000062F-pred_gff_AUGUSTUS-gene-36.42-mRNA-1	MAP4K4	-0.0708746	0.545682	0.816401	no
apo-novel-77-5p	maker-000073F-pred_gff_AUGUSTUS-gene-19.50-mRNA-1	ANOS1	0.0705062	0.547777	0.816401	no
apo-novel-77-5p	maker-000017F-pred_gff_AUGUSTUS-gene-61.12-mRNA-2	DEPTOR	0.0704128	0.548309	0.816401	no
apo-novel-77-5p	maker-000316F-pred_gff_AUGUSTUS-gene-1.11-mRNA-1	VPS4A	-0.0702167	0.549426	0.816401	no
apo-miR-187-3p	maker-000097F-pred_gff_AUGUSTUS-gene-2.10-mRNA-1	SCRT2	-0.118369	0.3118	0.816425	no
apo-miR-187-3p	maker-000121F-pred_gff_AUGUSTUS-gene-17.1-mRNA-1	AXL	0.118176	0.312595	0.816425	no
apo-novel-36-3p	maker-000025F-pred_gff_AUGUSTUS-gene-39.75-mRNA-1	P2RX3	0.0592159	0.613801	0.816501	no
apo-miR-27b-1-3p	maker-000253F-pred_gff_AUGUSTUS-gene-3.67-mRNA-1	ARHGEF11	-0.0663186	0.571861	0.816503	no
apo-miR-34-5p	maker-000129F-pred_gff_AUGUSTUS-gene-8.49-mRNA-1	ITGAV	0.0544376	0.642741	0.81653	no
apo-novel-9-1-3p	maker-000007F-pred_gff_AUGUSTUS-gene-85.0-mRNA-1	PIP5K1C	-0.101482	0.386305	0.816556	no
apo-miR-19da-3p	maker-000046F-pred_gff_AUGUSTUS-gene-54.1-mRNA-1	DDX20	0.0727976	0.534809	0.816625	no
apo-novel-1-3p	maker-000039F-pred_gff_AUGUSTUS-gene-44.14-mRNA-1	BMP3	0.0700731	0.550245	0.816627	no
apo-miR-7133-1-5p	maker-000004F-pred_gff_AUGUSTUS-gene-19.36-mRNA-1	HIF1AN	-0.0677805	0.563398	0.816763	no
apo-miR-459-5p	maker-000047F-pred_gff_AUGUSTUS-gene-42.7-mRNA-1	MBTPS2	0.0820692	0.483937	0.816936	no
apo-novel-4c-3p	maker-000102F-pred_gff_AUGUSTUS-gene-11.2-mRNA-1	CTSO	-0.0696346	0.552749	0.816994	no
apo-miR-27b-1-3p	maker-000132F-pred_gff_AUGUSTUS-gene-12.49-mRNA-1	SH3BP5L	-0.066148	0.572853	0.817	no
apo-miR-27b-1-3p	maker-000165F-pred_gff_AUGUSTUS-gene-16.3-mRNA-1	TTC5	-0.0661149	0.573045	0.817	no
apo-miR-27b-1-3p	maker-000000F-pred_gff_snap_masked-gene-119.11-mRNA-1	SNTB1	0.0661137	0.573052	0.817	no
apo-novel-37-3p	maker-000079F-pred_gff_AUGUSTUS-gene-5.51-mRNA-1	---NA---	-0.0673421	0.565929	0.817068	no
apo-miR-499-5p	maker-000091F-pred_gff_AUGUSTUS-gene-13.17-mRNA-1	SLC47A1	-0.120348	0.303722	0.817074	no
apo-miR-459-5p	maker-000104F-pred_gff_AUGUSTUS-gene-29.50-mRNA-2	EVA1C	0.0819227	0.48472	0.817093	no
apo-miR-459-5p	maker-000058F-pred_gff_AUGUSTUS-gene-32.0-mRNA-1	SCARB1	0.0818232	0.485252	0.817093	no
apo-miR-459-5p	maker-000208F-pred_gff_AUGUSTUS-gene-7.0-mRNA-1	SYT1	-0.0817875	0.485444	0.817093	no
apo-miR-459-5p	maker-000073F-pred_gff_AUGUSTUS-gene-19.16-mRNA-1	IGSF3	-0.0817608	0.485587	0.817093	no
apo-miR-9a-1-3p	maker-000014F-pred_gff_AUGUSTUS-gene-47.4-mRNA-1	ARRDC3	0.0813468	0.487806	0.817105	no
apo-miR-9a-1-3p	maker-000024F-pred_gff_AUGUSTUS-gene-9.29-mRNA-1	PLCL2	-0.0810708	0.489289	0.817105	no
apo-miR-9a-1-3p	maker-000049F-pred_gff_AUGUSTUS-gene-16.2-mRNA-1	STIMATE	-0.0809699	0.489831	0.817105	no
apo-miR-9a-1-3p	maker-000083F-pred_gff_AUGUSTUS-gene-39.42-mRNA-1	CNTN3	0.0809409	0.489987	0.817105	no
apo-miR-9a-1-3p	maker-000180F-pred_gff_AUGUSTUS-gene-7.3-mRNA-1	RPS6KA1	0.0809148	0.490128	0.817105	no
apo-novel-9-4-3p	maker-000110F-pred_gff_AUGUSTUS-gene-24.14-mRNA-1	TMEM14C	-0.103422	0.377242	0.817124	no
apo-novel-1-3p	maker-000002F-pred_gff_AUGUSTUS-gene-70.6-mRNA-1	LMAN1	-0.0699441	0.550981	0.817144	no
apo-novel-1-3p	maker-000028F-pred_gff_AUGUSTUS-gene-26.2-mRNA-1	ST7	0.0697549	0.552062	0.817144	no
apo-novel-1-3p	maker-000197F-pred_gff_AUGUSTUS-gene-13.4-mRNA-1	CGNL1	0.0697535	0.552069	0.817144	no
apo-novel-1-3p	maker-000618F-pred_gff_genemark-gene-0.39-mRNA-1	NLRC3	-0.0696397	0.55272	0.817144	no
apo-novel-1-3p	maker-000121F-pred_gff_AUGUSTUS-gene-13.14-mRNA-1	---NA---	-0.0696202	0.552832	0.817144	no
apo-novel-1-3p	maker-000172F-pred_gff_AUGUSTUS-gene-12.3-mRNA-2	EPS15L1	-0.0694568	0.553766	0.817144	no
apo-novel-1-3p	maker-000232F-pred_gff_AUGUSTUS-gene-5.22-mRNA-1	TMEM134	-0.0694539	0.553782	0.817144	no
apo-novel-1-3p	maker-000000F-pred_gff_AUGUSTUS-gene-111.9-mRNA-1	POLR3GL	-0.0693894	0.554152	0.817144	no
apo-novel-1-3p	maker-000005F-pred_gff_AUGUSTUS-gene-108.28-mRNA-1	FABP2	-0.0693554	0.554346	0.817144	no
apo-novel-1-3p	maker-000007F-pred_gff_AUGUSTUS-gene-60.6-mRNA-1	---NA---	-0.0693289	0.554498	0.817144	no
apo-novel-1-3p	maker-000095F-pred_gff_AUGUSTUS-gene-18.84-mRNA-1	GIPC1	-0.0692571	0.55491	0.817144	no
apo-novel-1-3p	maker-000101F-pred_gff_AUGUSTUS-gene-13.6-mRNA-1	WDR43	0.069214	0.555156	0.817144	no
apo-miR-107a-3p	maker-000205F-pred_gff_AUGUSTUS-gene-5.14-mRNA-1	STAM	-0.0825781	0.481221	0.817218	no
apo-miR-135a-5p	maker-000038F-pred_gff_AUGUSTUS-gene-39.31-mRNA-1	ESRP2	-0.189659	0.103157	0.817285	no
apo-miR-135a-5p	maker-000090F-pred_gff_AUGUSTUS-gene-17.35-mRNA-1	LMO7	0.189339	0.10375	0.817285	no
apo-miR-19a-3p	maker-000003F-pred_gff_AUGUSTUS-gene-35.4-mRNA-1	SMC5	0.0738127	0.529114	0.817314	no
apo-miR-133b-3p	maker-000046F-pred_gff_AUGUSTUS-gene-46.0-mRNA-1	SLC25A22	-0.0986121	0.399947	0.817326	no
apo-miR-133b-3p	maker-000109F-pred_gff_AUGUSTUS-gene-17.52-mRNA-2	BPNT1	-0.0981824	0.402013	0.817326	no
apo-miR-133b-3p	maker-000332F-pred_gff_genemark-gene-5.30-mRNA-1	TBC1D2	0.0980741	0.402535	0.817326	no
apo-miR-133b-3p	maker-000161F-pred_gff_AUGUSTUS-gene-17.26-mRNA-1	MAPK11	0.0979449	0.403159	0.817326	no
apo-miR-133b-3p	maker-000008F-pred_gff_AUGUSTUS-gene-68.9-mRNA-1	ALDOCB	-0.097865	0.403544	0.817326	no
apo-miR-133b-3p	maker-000027F-pred_gff_genemark-gene-67.39-mRNA-1	PATZ1	0.0974711	0.405449	0.817326	no
apo-miR-133b-3p	maker-000008F-pred_gff_AUGUSTUS-gene-66.6-mRNA-1	HEPHL1	-0.0973818	0.405881	0.817326	no
apo-miR-133b-3p	maker-000237F-pred_gff_AUGUSTUS-gene-6.8-mRNA-1	CEBPG	0.0969876	0.407793	0.817326	no
apo-miR-133b-3p	maker-000010F-pred_gff_AUGUSTUS-gene-59.27-mRNA-1	LNX2	0.0968034	0.408688	0.817326	no
apo-miR-133b-3p	maker-000017F-pred_gff_AUGUSTUS-gene-33.2-mRNA-1	PLEKHA8	0.0967885	0.408761	0.817326	no
apo-miR-133b-3p	maker-000019F-pred_gff_AUGUSTUS-gene-73.41-mRNA-1	ANKS1B	0.0965823	0.409764	0.817326	no
apo-miR-133b-3p	maker-000051F-pred_gff_AUGUSTUS-gene-46.0-mRNA-1	MAOA	0.096499	0.410171	0.817326	no
apo-miR-133b-3p	maker-000021F-pred_gff_AUGUSTUS-gene-4.0-mRNA-1	GPT2	0.0960508	0.412358	0.817326	no
apo-miR-133b-3p	maker-000027F-pred_gff_AUGUSTUS-gene-66.1-mRNA-1	RAB44	0.0958507	0.413337	0.817326	no
apo-miR-133b-3p	maker-000079F-pred_gff_AUGUSTUS-gene-31.29-mRNA-1	TSPAN17	0.0957854	0.413657	0.817326	no
apo-miR-133b-3p	maker-000005F-pred_gff_snap_masked-gene-6.28-mRNA-1	ZGC:63572	-0.095664	0.414252	0.817326	no
apo-miR-133b-3p	maker-000162F-pred_gff_AUGUSTUS-gene-20.5-mRNA-1	SUMO3	-0.0956184	0.414475	0.817326	no
apo-miR-133b-3p	maker-000206F-pred_gff_AUGUSTUS-gene-5.73-mRNA-1	KIAA1549L	-0.0953534	0.415776	0.817326	no
apo-miR-133b-3p	maker-000098F-pred_gff_AUGUSTUS-gene-27.1-mRNA-1	DNAJA2	0.0952664	0.416203	0.817326	no
apo-miR-133b-3p	maker-000284F-pred_gff_AUGUSTUS-gene-8.3-mRNA-1	FAM206A	-0.0952453	0.416307	0.817326	no
apo-miR-133b-3p	maker-000095F-pred_gff_AUGUSTUS-gene-21.1-mRNA-2	SDK2	-0.0951766	0.416645	0.817326	no
apo-miR-133b-3p	maker-000022F-pred_gff_genemark-gene-29.5-mRNA-1	TOM1L2	-0.0950236	0.417398	0.817326	no
apo-miR-133b-3p	maker-000017F-pred_gff_AUGUSTUS-gene-75.5-mRNA-1	S100A14	0.0949407	0.417806	0.817326	no
apo-miR-133b-3p	maker-000634F-pred_gff_AUGUSTUS-gene-0.1-mRNA-1	---NA---	0.0948579	0.418214	0.817326	no
apo-miR-133b-3p	maker-000112F-pred_gff_AUGUSTUS-gene-6.10-mRNA-1	STARD10	0.0947976	0.418511	0.817326	no
apo-miR-133b-3p	maker-000006F-pred_gff_AUGUSTUS-gene-78.8-mRNA-1	HS2ST1	-0.0947389	0.418801	0.817326	no
apo-miR-133b-3p	maker-000007F-pred_gff_AUGUSTUS-gene-84.32-mRNA-1	EPHA3	-0.0947203	0.418893	0.817326	no
apo-miR-133b-3p	maker-000162F-pred_gff_AUGUSTUS-gene-19.0-mRNA-1	KCNJ3	-0.094578	0.419595	0.817326	no
apo-miR-133b-3p	maker-000045F-pred_gff_AUGUSTUS-gene-36.183-mRNA-1	GUSB	-0.0942088	0.421421	0.817326	no
apo-miR-133b-3p	maker-000041F-pred_gff_AUGUSTUS-gene-30.0-mRNA-1	PAQR4	0.0937736	0.423578	0.817326	no
apo-miR-133b-3p	maker-000003F-pred_gff_AUGUSTUS-gene-22.14-mRNA-1	PEBP1	-0.0936068	0.424407	0.817326	no
apo-miR-133b-3p	maker-000110F-pred_gff_AUGUSTUS-gene-18.34-mRNA-1	ANKRD12	0.0935758	0.424561	0.817326	no
apo-miR-133b-3p	maker-000010F-pred_gff_AUGUSTUS-gene-101.0-mRNA-1	NUP58	0.0935501	0.424689	0.817326	no
apo-miR-133b-3p	maker-000364F-pred_gff_AUGUSTUS-gene-3.36-mRNA-3	ARFGEF3	0.0934978	0.424949	0.817326	no
apo-miR-133b-3p	maker-000538F-pred_gff_snap_masked-gene-0.59-mRNA-1	AGAP1	-0.09327	0.426083	0.817326	no
apo-miR-133b-3p	maker-000063F-pred_gff_AUGUSTUS-gene-40.3-mRNA-1	MMP15	-0.0931878	0.426493	0.817326	no
apo-miR-133b-3p	maker-000230F-pred_gff_AUGUSTUS-gene-11.4-mRNA-1	---NA---	0.0930909	0.426976	0.817326	no
apo-miR-133b-3p	maker-000008F-pred_gff_AUGUSTUS-gene-107.1-mRNA-2	TBC1D8B	0.092944	0.427709	0.817326	no
apo-miR-133b-3p	maker-000032F-pred_gff_AUGUSTUS-gene-28.13-mRNA-1	TMEM63B	0.092892	0.427969	0.817326	no
apo-miR-133b-3p	maker-000004F-pred_gff_AUGUSTUS-gene-38.35-mRNA-1	SMNDC1	0.0928681	0.428088	0.817326	no
apo-novel-9-1-3p	maker-000514F-pred_gff_AUGUSTUS-gene-1.2-mRNA-1	ZNF318	-0.101273	0.387287	0.81733	no
apo-novel-9-1-3p	maker-000046F-pred_gff_AUGUSTUS-gene-30.1-mRNA-1	LMBR1L	0.1011	0.388106	0.81733	no
apo-novel-9-1-3p	maker-000317F-pred_gff_AUGUSTUS-gene-5.91-mRNA-1	DYNLT3	0.101015	0.388506	0.81733	no
apo-novel-9-1-3p	maker-000017F-pred_gff_AUGUSTUS-gene-15.22-mRNA-2	TMEM245	-0.101001	0.388573	0.81733	no
apo-novel-9-1-3p	maker-000318F-pred_gff_AUGUSTUS-gene-6.1-mRNA-2	NRG2	-0.10096	0.388766	0.81733	no
apo-novel-10-5p	maker-000006F-pred_gff_AUGUSTUS-gene-16.3-mRNA-1	ICOSLG	-0.156087	0.181138	0.817334	no
apo-novel-10-5p	maker-000000F-pred_gff_AUGUSTUS-gene-109.47-mRNA-1	SLC6A20	-0.155967	0.181477	0.817334	no
apo-novel-10-5p	maker-000046F-pred_gff_AUGUSTUS-gene-8.58-mRNA-2	RERE	-0.155887	0.181705	0.817334	no
apo-novel-33-3p	maker-000000F-pred_gff_AUGUSTUS-gene-8.11-mRNA-1	DHX16	0.108429	0.354455	0.817356	no
apo-novel-33-3p	maker-000031F-pred_gff_AUGUSTUS-gene-39.10-mRNA-1	HOMER2	0.108319	0.354946	0.817356	no
apo-novel-33-3p	maker-000128F-pred_gff_AUGUSTUS-gene-14.1-mRNA-2	SLC12A2	-0.107856	0.357018	0.817356	no
apo-novel-33-3p	maker-000047F-pred_gff_AUGUSTUS-gene-11.26-mRNA-1	HHLA2	0.10736	0.359245	0.817356	no
apo-novel-33-3p	maker-000061F-pred_gff_AUGUSTUS-gene-27.1-mRNA-1	SLC4A8	-0.107307	0.359484	0.817356	no
apo-novel-33-3p	maker-000132F-pred_gff_AUGUSTUS-gene-18.32-mRNA-3	MS4A2	-0.10729	0.359562	0.817356	no
apo-novel-33-3p	maker-000029F-pred_gff_AUGUSTUS-gene-11.1-mRNA-1	DESI2	0.107116	0.360344	0.817356	no
apo-novel-33-3p	maker-000336F-pred_gff_genemark-gene-5.24-mRNA-1	IGHV3-33	0.106941	0.361137	0.817356	no
apo-novel-33-3p	maker-000017F-pred_gff_AUGUSTUS-gene-44.16-mRNA-2	APLP1	0.106903	0.361305	0.817356	no
apo-novel-33-3p	maker-000013F-pred_gff_AUGUSTUS-gene-71.0-mRNA-1	RIBC2	0.106262	0.36421	0.817356	no
apo-novel-33-3p	maker-000253F-pred_gff_AUGUSTUS-gene-6.0-mRNA-1	ARHGEF40	0.105918	0.365772	0.817356	no
apo-novel-33-3p	maker-000132F-pred_gff_AUGUSTUS-gene-12.49-mRNA-1	SH3BP5L	0.10585	0.366085	0.817356	no
apo-novel-33-3p	maker-000021F-pred_gff_AUGUSTUS-gene-18.19-mRNA-1	KMT2C	-0.105554	0.367433	0.817356	no
apo-novel-33-3p	maker-000165F-pred_gff_AUGUSTUS-gene-15.2-mRNA-1	TXN	0.105526	0.367561	0.817356	no
apo-novel-33-3p	maker-000073F-pred_gff_AUGUSTUS-gene-11.68-mRNA-1	RAP2A	-0.105362	0.368308	0.817356	no
apo-novel-33-3p	maker-000172F-pred_gff_AUGUSTUS-gene-4.0-mRNA-1	DCAF8	0.105168	0.369198	0.817356	no
apo-novel-33-3p	maker-000127F-pred_gff_AUGUSTUS-gene-9.0-mRNA-1	CNOT1	0.105126	0.369392	0.817356	no
apo-novel-33-3p	maker-000063F-pred_gff_AUGUSTUS-gene-8.43-mRNA-1	UBE2Z	0.104843	0.370685	0.817356	no
apo-novel-33-3p	maker-000023F-pred_gff_AUGUSTUS-gene-7.24-mRNA-1	PACSIN1B	-0.104485	0.372334	0.817356	no
apo-novel-33-3p	maker-000076F-pred_gff_AUGUSTUS-gene-29.15-mRNA-1	NWD2	0.104438	0.372546	0.817356	no
apo-novel-33-3p	maker-000021F-pred_gff_AUGUSTUS-gene-18.19-mRNA-3	KMT2C	-0.10409	0.374153	0.817356	no
apo-novel-33-3p	maker-000024F-pred_gff_AUGUSTUS-gene-61.24-mRNA-1	GIMAP4	-0.104023	0.37446	0.817356	no
apo-novel-33-3p	maker-000137F-pred_gff_AUGUSTUS-gene-24.0-mRNA-1	DDX51	-0.103808	0.375453	0.817356	no
apo-novel-33-3p	maker-000082F-pred_gff_AUGUSTUS-gene-20.31-mRNA-1	ELL	0.103773	0.375615	0.817356	no
apo-novel-33-3p	maker-000104F-pred_gff_genemark-gene-11.11-mRNA-1	GFRA4	-0.103668	0.376103	0.817356	no
apo-novel-33-3p	maker-000159F-pred_gff_AUGUSTUS-gene-2.20-mRNA-1	CAVIN4A	-0.10365	0.376188	0.817356	no
apo-novel-33-3p	maker-000038F-pred_gff_AUGUSTUS-gene-35.58-mRNA-1	FRMD5	-0.103575	0.376535	0.817356	no
apo-novel-34-5p	maker-000226F-pred_gff_genemark-gene-2.6-mRNA-1	NLRC3	-0.118187	0.312553	0.817391	no
apo-miR-107a-3p	maker-000216F-pred_gff_AUGUSTUS-gene-3.34-mRNA-4	SORBS1	0.0824923	0.481679	0.817434	no
apo-miR-196b-5p	maker-000045F-pred_gff_AUGUSTUS-gene-5.35-mRNA-1	DHX33	0.0992019	0.39712	0.817449	no
apo-miR-196b-5p	maker-000096F-pred_gff_AUGUSTUS-gene-33.8-mRNA-2	FCRL5	0.0989877	0.398145	0.817449	no
apo-miR-196b-5p	maker-000426F-pred_gff_AUGUSTUS-gene-2.4-mRNA-1	PTGER2	0.0987985	0.399052	0.817449	no
apo-miR-196b-5p	maker-000017F-pred_gff_AUGUSTUS-gene-33.0-mRNA-1	CHN2	0.0985891	0.400057	0.817449	no
apo-miR-196b-5p	maker-000097F-pred_gff_AUGUSTUS-gene-17.26-mRNA-1	ZNF516	0.0978298	0.403714	0.817449	no
apo-miR-196b-5p	maker-000180F-pred_gff_AUGUSTUS-gene-16.55-mRNA-1	NEMF	-0.0972712	0.406417	0.817449	no
apo-miR-196b-5p	maker-000273F-pred_gff_genemark-gene-5.49-mRNA-1	---NA---	-0.0970787	0.407351	0.817449	no
apo-miR-196b-5p	maker-000035F-pred_gff_AUGUSTUS-gene-59.9-mRNA-1	POLR3D	0.0968096	0.408658	0.817449	no
apo-miR-196b-5p	maker-000409F-pred_gff_AUGUSTUS-gene-3.6-mRNA-1	ZNF365	-0.0967521	0.408938	0.817449	no
apo-miR-196b-5p	maker-000048F-pred_gff_AUGUSTUS-gene-28.22-mRNA-1	GABRG3	-0.0967342	0.409025	0.817449	no
apo-miR-196b-5p	maker-000197F-pred_gff_AUGUSTUS-gene-13.6-mRNA-1	TCF12	-0.0967342	0.409025	0.817449	no
apo-miR-196b-5p	maker-000263F-pred_gff_AUGUSTUS-gene-2.3-mRNA-1	SLC35E1	-0.0966964	0.409209	0.817449	no
apo-miR-196b-5p	maker-000069F-pred_gff_genemark-gene-2.41-mRNA-1	SHB	-0.0966861	0.409259	0.817449	no
apo-novel-2-5p	maker-000238F-pred_gff_AUGUSTUS-gene-4.24-mRNA-1	TXNRD1	-0.0986564	0.399734	0.817529	no
apo-miR-7133-1-5p	maker-000138F-pred_gff_AUGUSTUS-gene-5.47-mRNA-3	SEMA5B	0.067607	0.564399	0.817535	no
apo-novel-2-5p	maker-000053F-pred_gff_AUGUSTUS-gene-37.1-mRNA-1	SOD3	-0.0985241	0.400369	0.817557	no
apo-novel-2-5p	maker-000307F-pred_gff_AUGUSTUS-gene-0.0-mRNA-1	MSTNB	-0.0984864	0.400551	0.817557	no
apo-miR-375-3p	maker-000006F-pred_gff_AUGUSTUS-gene-38.81-mRNA-1	RYK	-0.0735081	0.53082	0.817639	no
apo-miR-375-3p	maker-000293F-pred_gff_AUGUSTUS-gene-7.31-mRNA-1	GNPAT	-0.0733929	0.531465	0.817639	no
apo-novel-10-5p	maker-000033F-pred_gff_AUGUSTUS-gene-62.96-mRNA-1	RIN3	-0.155744	0.18211	0.817645	no
apo-miR-459-5p	maker-000600F-pred_gff_AUGUSTUS-gene-0.9-mRNA-1	---NA---	-0.0815656	0.486632	0.817662	no
apo-miR-459-5p	maker-000022F-pred_gff_AUGUSTUS-gene-55.14-mRNA-1	PXN1	-0.0815523	0.486704	0.817662	no
apo-novel-9-1-3p	maker-000064F-pred_gff_AUGUSTUS-gene-35.16-mRNA-1	MPZL1	-0.100779	0.389622	0.817682	no
apo-novel-9-1-3p	maker-000008F-pred_gff_AUGUSTUS-gene-11.17-mRNA-1	CCNI	-0.100697	0.390007	0.817682	no
apo-novel-9-1-3p	maker-000016F-pred_gff_AUGUSTUS-gene-25.0-mRNA-1	ZNF513	-0.100658	0.390191	0.817682	no
apo-novel-15-3p	maker-000342F-pred_gff_AUGUSTUS-gene-1.0-mRNA-1	CEBPZ	-0.0583736	0.618862	0.81773	no
apo-novel-15-3p	maker-000006F-pred_gff_AUGUSTUS-gene-14.1-mRNA-1	SYAP1	0.0583172	0.619202	0.81773	no
apo-novel-15-3p	maker-000013F-pred_gff_AUGUSTUS-gene-48.5-mRNA-1	MAGI2	-0.0581698	0.620089	0.81773	no
apo-novel-15-3p	maker-000046F-pred_gff_AUGUSTUS-gene-20.56-mRNA-2	LARP4	-0.0579986	0.621121	0.81773	no
apo-novel-15-3p	maker-000140F-pred_gff_AUGUSTUS-gene-3.4-mRNA-1	TRIM16	-0.0579836	0.621211	0.81773	no
apo-novel-15-3p	maker-000061F-pred_gff_AUGUSTUS-gene-10.19-mRNA-1	SRGAP3	0.0579579	0.621366	0.81773	no
apo-novel-33-3p	maker-000024F-pred_gff_AUGUSTUS-gene-50.47-mRNA-1	SREBF2	0.103138	0.378559	0.817754	no
apo-novel-33-3p	maker-000122F-pred_gff_AUGUSTUS-gene-6.0-mRNA-1	NR2C1	-0.102844	0.379928	0.817754	no
apo-novel-33-3p	maker-000036F-pred_gff_genemark-gene-29.37-mRNA-1	POU6F1	-0.102792	0.38017	0.817754	no
apo-novel-33-3p	maker-000092F-pred_gff_AUGUSTUS-gene-8.6-mRNA-1	KSR1	-0.102744	0.380394	0.817754	no
apo-novel-9-1-3p	maker-000011F-pred_gff_genemark-gene-96.33-mRNA-1	CCDC136	-0.100559	0.390663	0.817794	no
apo-miR-22b-3p	maker-000447F-pred_gff_genemark-gene-2.82-mRNA-1	NEGR1	0.14718	0.207641	0.817911	no
apo-miR-22b-3p	maker-000137F-pred_gff_AUGUSTUS-gene-14.4-mRNA-1	---NA---	0.146987	0.208241	0.817911	no
apo-miR-22b-3p	maker-000000F-pred_gff_AUGUSTUS-gene-26.2-mRNA-1	SEPT7	0.146681	0.209202	0.817911	no
apo-miR-22b-3p	maker-000004F-pred_gff_AUGUSTUS-gene-106.0-mRNA-1	ANAPC1	-0.146641	0.209326	0.817911	no
apo-miR-9a-1-3p	maker-000177F-pred_gff_AUGUSTUS-gene-17.192-mRNA-1	TIMM50	0.0806991	0.491289	0.817911	no
apo-miR-19da-3p	maker-000011F-pred_gff_snap_masked-gene-74.5-mRNA-1	MAGI3	-0.0725841	0.536011	0.817916	no
apo-miR-7132a-5p	maker-000031F-pred_gff_AUGUSTUS-gene-37.0-mRNA-3	CDKL5	-0.0579195	0.621598	0.817935	no
apo-miR-19a-3p	maker-000014F-pred_gff_AUGUSTUS-gene-69.1-mRNA-1	CCDC117	-0.0736672	0.529928	0.817942	no
apo-miR-128-3p	maker-000208F-pred_gff_AUGUSTUS-gene-4.13-mRNA-1	PRPSAP2	-0.0815837	0.486535	0.817952	no
apo-miR-107a-3p	maker-000336F-pred_gff_AUGUSTUS-gene-1.2-mRNA-1	CACNG3	0.08223	0.483078	0.817966	no
apo-miR-107a-3p	maker-000244F-pred_gff_AUGUSTUS-gene-4.31-mRNA-1	DNAJB11	-0.0822208	0.483127	0.817966	no
apo-miR-107a-3p	maker-000015F-pred_gff_AUGUSTUS-gene-39.16-mRNA-1	RTN4RL1	0.0821545	0.483481	0.817966	no
apo-miR-107a-3p	maker-000283F-pred_gff_genemark-gene-5.36-mRNA-1	---NA---	0.0821459	0.483527	0.817966	no
apo-miR-107a-3p	maker-000270F-pred_gff_AUGUSTUS-gene-8.35-mRNA-1	PGAP1	0.0820174	0.484214	0.817966	no
apo-miR-107a-3p	maker-000045F-pred_gff_AUGUSTUS-gene-4.1-mRNA-1	P2RX1	0.0818747	0.484977	0.817966	no
apo-miR-107a-3p	maker-000263F-pred_gff_AUGUSTUS-gene-5.41-mRNA-1	TMEM79	0.0818513	0.485102	0.817966	no
apo-miR-107a-3p	maker-000208F-pred_gff_AUGUSTUS-gene-8.23-mRNA-1	CPT1A	-0.0818499	0.48511	0.817966	no
apo-miR-107a-3p	maker-000005F-pred_gff_AUGUSTUS-gene-13.4-mRNA-2	TSPAN5	0.0817334	0.485733	0.817966	no
apo-miR-107a-3p	maker-000054F-pred_gff_genemark-gene-32.22-mRNA-1	SLC5A7	-0.0817174	0.485819	0.817966	no
apo-miR-107a-3p	maker-000163F-pred_gff_AUGUSTUS-gene-3.1-mRNA-1	MYO10	0.0816934	0.485948	0.817966	no
apo-miR-107a-3p	maker-000008F-pred_gff_AUGUSTUS-gene-47.11-mRNA-1	KL	-0.0815938	0.486482	0.817966	no
apo-miR-107a-3p	maker-000484F-pred_gff_genemark-gene-1.36-mRNA-1	FAM184A	0.0815709	0.486604	0.817966	no
apo-miR-107a-3p	maker-000268F-pred_gff_AUGUSTUS-gene-9.3-mRNA-1	BMP7	-0.081453	0.487236	0.817966	no
apo-miR-107a-3p	maker-000092F-pred_gff_AUGUSTUS-gene-11.28-mRNA-2	ACAC	0.0812731	0.488202	0.817966	no
apo-miR-107a-3p	maker-000010F-pred_gff_genemark-gene-25.30-mRNA-1	FASTKD3	-0.0811051	0.489104	0.817966	no
apo-miR-107a-3p	maker-000164F-pred_gff_AUGUSTUS-gene-14.19-mRNA-1	LTV1	0.0810401	0.489453	0.817966	no
apo-miR-107a-3p	maker-000079F-pred_gff_AUGUSTUS-gene-31.29-mRNA-1	TSPAN17	0.0809015	0.490199	0.817966	no
apo-miR-107a-3p	maker-000214F-pred_gff_AUGUSTUS-gene-10.44-mRNA-1	CEMIP	-0.0808169	0.490655	0.817966	no
apo-miR-107a-3p	maker-000124F-pred_gff_AUGUSTUS-gene-1.3-mRNA-1	CCDC127	0.0807637	0.490941	0.817966	no
apo-miR-107a-3p	maker-000001F-pred_gff_AUGUSTUS-gene-102.18-mRNA-1	SESN1	0.0807574	0.490975	0.817966	no
apo-miR-107a-3p	maker-000029F-pred_gff_AUGUSTUS-gene-55.0-mRNA-1	SP3	0.0807341	0.491101	0.817966	no
apo-miR-107a-3p	maker-000048F-pred_gff_AUGUSTUS-gene-5.68-mRNA-1	DPP10	0.0807043	0.491261	0.817966	no
apo-miR-107a-3p	maker-000035F-pred_gff_genemark-gene-28.16-mRNA-1	RNF213B	0.0806732	0.491429	0.817966	no
apo-miR-107a-3p	maker-000026F-pred_gff_AUGUSTUS-gene-16.12-mRNA-1	MSL1	0.0806629	0.491484	0.817966	no
apo-miR-107a-3p	maker-000030F-pred_gff_AUGUSTUS-gene-61.1-mRNA-1	TMEM206	0.0806464	0.491573	0.817966	no
apo-miR-107a-3p	maker-000032F-pred_gff_AUGUSTUS-gene-63.0-mRNA-2	SUFU	-0.080641	0.491602	0.817966	no
apo-miR-107a-3p	maker-000007F-pred_gff_AUGUSTUS-gene-42.21-mRNA-2	TNK2	-0.0805459	0.492115	0.817966	no
apo-miR-107a-3p	maker-000154F-pred_gff_AUGUSTUS-gene-21.75-mRNA-1	TNC	0.0805459	0.492115	0.817966	no
apo-miR-107a-3p	maker-000018F-pred_gff_AUGUSTUS-gene-58.13-mRNA-1	TTLL5	0.0805417	0.492137	0.817966	no
apo-miR-107a-3p	maker-000079F-pred_gff_AUGUSTUS-gene-27.2-mRNA-1	SLC7A2	0.080522	0.492244	0.817966	no
apo-miR-107a-3p	maker-000108F-pred_gff_AUGUSTUS-gene-14.37-mRNA-1	SLC25A24	0.0804626	0.492564	0.817966	no
apo-novel-33-3p	maker-000068F-pred_gff_AUGUSTUS-gene-42.20-mRNA-1	SLC22A18	0.102523	0.381428	0.818002	no
apo-novel-9-4-3p	maker-000011F-pred_gff_AUGUSTUS-gene-64.0-mRNA-1	SLC7A11	-0.103233	0.378122	0.818016	no
apo-novel-9-1-3p	maker-000007F-pred_gff_AUGUSTUS-gene-54.0-mRNA-1	RGS18	-0.100448	0.391189	0.818018	no
apo-novel-9-4-3p	maker-000039F-pred_gff_AUGUSTUS-gene-4.37-mRNA-1	PRDM12	0.103113	0.378677	0.818205	no
apo-miR-19b-3p	maker-000010F-pred_gff_AUGUSTUS-gene-75.11-mRNA-1	PI15A	-0.0727702	0.534964	0.818387	no
apo-miR-19b-3p	maker-000081F-pred_gff_AUGUSTUS-gene-39.8-mRNA-1	APOA4	-0.0727169	0.535263	0.818387	no
apo-miR-19b-3p	maker-000000F-pred_gff_AUGUSTUS-gene-67.43-mRNA-1	KINX	-0.0726903	0.535413	0.818387	no
apo-miR-459-5p	maker-000096F-pred_gff_AUGUSTUS-gene-26.6-mRNA-1	PI4K2A	0.0813719	0.487672	0.818411	no
apo-miR-459-5p	maker-000374F-pred_gff_AUGUSTUS-gene-1.12-mRNA-1	---NA---	-0.081313	0.487988	0.818411	no
apo-miR-459-5p	maker-000153F-pred_gff_AUGUSTUS-gene-21.7-mRNA-1	RPL7L1	-0.0808696	0.490371	0.818411	no
apo-miR-459-5p	maker-000422F-pred_gff_genemark-gene-2.74-mRNA-1	---NA---	-0.0808197	0.49064	0.818411	no
apo-miR-459-5p	maker-000112F-pred_gff_AUGUSTUS-gene-18.1-mRNA-2	AGFG1	-0.0808043	0.490722	0.818411	no
apo-miR-459-5p	maker-000082F-pred_gff_genemark-gene-24.8-mRNA-1	TCF3	-0.0807848	0.490827	0.818411	no
apo-miR-459-5p	maker-000022F-pred_gff_AUGUSTUS-gene-10.31-mRNA-2	MKL1	-0.0807268	0.49114	0.818411	no
apo-miR-459-5p	maker-000027F-pred_gff_AUGUSTUS-gene-50.0-mRNA-1	TMEM51	-0.0806948	0.491312	0.818411	no
apo-miR-459-5p	maker-000104F-pred_gff_AUGUSTUS-gene-29.3-mRNA-1	---NA---	-0.0806864	0.491358	0.818411	no
apo-miR-459-5p	maker-000007F-pred_gff_AUGUSTUS-gene-38.2-mRNA-2	WACA	0.0806729	0.49143	0.818411	no
apo-miR-459-5p	maker-000013F-pred_gff_AUGUSTUS-gene-54.29-mRNA-1	MAF	-0.0806646	0.491475	0.818411	no
apo-miR-459-5p	maker-000096F-pred_gff_AUGUSTUS-gene-7.23-mRNA-1	NANS	-0.0805133	0.49229	0.818411	no
apo-miR-459-5p	maker-000073F-pred_gff_AUGUSTUS-gene-22.1-mRNA-1	ZBTB11	-0.0804565	0.492597	0.818411	no
apo-miR-459-5p	maker-000006F-pred_gff_AUGUSTUS-gene-106.26-mRNA-1	CAMSAP2	-0.0804549	0.492605	0.818411	no
apo-novel-1-1-5p	maker-000130F-pred_gff_AUGUSTUS-gene-10.5-mRNA-1	---NA---	-0.0985949	0.40003	0.818437	no
apo-novel-1-1-5p	maker-000001F-pred_gff_AUGUSTUS-gene-118.3-mRNA-1	MBOAT2	-0.0985398	0.400294	0.818437	no
apo-novel-36-3p	maker-000041F-pred_gff_AUGUSTUS-gene-17.27-mRNA-1	U2AF2	-0.0586557	0.617165	0.818442	no
apo-novel-36-3p	maker-000025F-pred_gff_AUGUSTUS-gene-68.30-mRNA-2	ARHGEF6	0.058491	0.618156	0.818442	no
apo-novel-36-3p	maker-000004F-pred_gff_AUGUSTUS-gene-61.22-mRNA-1	WAPL	-0.0584809	0.618216	0.818442	no
apo-novel-36-3p	maker-000079F-pred_gff_AUGUSTUS-gene-39.0-mRNA-1	SH3TC2	-0.0584287	0.61853	0.818442	no
apo-novel-36-3p	maker-000134F-pred_gff_AUGUSTUS-gene-15.36-mRNA-1	PF13_0198	0.0584085	0.618652	0.818442	no
apo-novel-36-3p	maker-000038F-pred_gff_AUGUSTUS-gene-3.27-mRNA-1	RBL2	0.0583471	0.619021	0.818442	no
apo-novel-36-3p	maker-000001F-pred_gff_AUGUSTUS-gene-24.4-mRNA-1	BRMS1LA	0.0583264	0.619146	0.818442	no
apo-novel-36-3p	maker-000159F-pred_gff_AUGUSTUS-gene-10.0-mRNA-1	EFR3A	0.0582616	0.619536	0.818442	no
apo-novel-36-3p	maker-000021F-pred_gff_AUGUSTUS-gene-22.28-mRNA-2	PER2	0.05811	0.620449	0.818442	no
apo-novel-36-3p	maker-000089F-pred_gff_AUGUSTUS-gene-11.14-mRNA-1	GRAP	-0.0580594	0.620754	0.818442	no
apo-novel-36-3p	maker-000008F-pred_gff_AUGUSTUS-gene-106.0-mRNA-1	CHMP1B	0.0579953	0.621141	0.818442	no
apo-novel-36-3p	maker-000008F-pred_gff_AUGUSTUS-gene-73.15-mRNA-1	PCNX3	-0.0579335	0.621513	0.818442	no
apo-novel-36-3p	maker-000103F-pred_gff_AUGUSTUS-gene-25.1-mRNA-1	TNS3	-0.0579248	0.621566	0.818442	no
apo-novel-36-3p	maker-000127F-pred_gff_AUGUSTUS-gene-10.45-mRNA-2	NCOA5	0.0578553	0.621985	0.818442	no
apo-novel-36-3p	maker-000010F-pred_gff_AUGUSTUS-gene-57.61-mRNA-1	NAA50	-0.0576745	0.623075	0.818442	no
apo-novel-36-3p	maker-000006F-pred_gff_AUGUSTUS-gene-42.36-mRNA-2	SZT2	0.0576705	0.6231	0.818442	no
apo-novel-36-3p	maker-000003F-pred_gff_AUGUSTUS-gene-59.2-mRNA-1	SNAP29	0.0576685	0.623112	0.818442	no
apo-novel-36-3p	maker-000192F-pred_gff_AUGUSTUS-gene-5.55-mRNA-1	---NA---	0.0575803	0.623644	0.818442	no
apo-novel-36-3p	maker-000121F-pred_gff_AUGUSTUS-gene-1.15-mRNA-1	GAB2	-0.0575485	0.623836	0.818442	no
apo-novel-36-3p	maker-000011F-pred_gff_AUGUSTUS-gene-10.18-mRNA-1	ABCC9	-0.057512	0.624057	0.818442	no
apo-miR-19da-3p	maker-000004F-pred_gff_AUGUSTUS-gene-19.3-mRNA-1	EIF4EBP2	0.0724198	0.536937	0.818494	no
apo-miR-19da-3p	maker-000014F-pred_gff_AUGUSTUS-gene-18.2-mRNA-1	ACSL6	-0.0723124	0.537543	0.818494	no
apo-miR-19da-3p	maker-000005F-pred_gff_AUGUSTUS-gene-112.11-mRNA-1	MOG	-0.0722731	0.537765	0.818494	no
apo-miR-19da-3p	maker-000432F-pred_gff_AUGUSTUS-gene-2.49-mRNA-1	TSTA3	-0.0722639	0.537816	0.818494	no
apo-novel-1-1-5p	maker-000022F-pred_gff_AUGUSTUS-gene-68.54-mRNA-1	VKORC1L1	-0.0984637	0.40066	0.818509	no
apo-miR-7132a-5p	maker-000033F-pred_gff_AUGUSTUS-gene-39.0-mRNA-1	TP53I13	-0.0576239	0.623381	0.818548	no
apo-miR-7132a-5p	maker-000045F-pred_gff_AUGUSTUS-gene-36.113-mRNA-2	DLG2	0.057572	0.623694	0.818548	no
apo-miR-27b-1-3p	maker-000021F-pred_gff_AUGUSTUS-gene-18.19-mRNA-2	KMT2C	0.0658767	0.574431	0.818565	no
apo-miR-7132a-5p	maker-000175F-pred_gff_AUGUSTUS-gene-3.57-mRNA-1	PRKACA	0.0573681	0.624926	0.818583	no
apo-miR-7132a-5p	maker-000023F-pred_gff_AUGUSTUS-gene-47.9-mRNA-1	TOMM34	0.0569478	0.627468	0.818583	no
apo-miR-7132a-5p	maker-000048F-pred_gff_AUGUSTUS-gene-28.22-mRNA-1	GABRG3	0.056647	0.62929	0.818583	no
apo-miR-7132a-5p	maker-000241F-pred_gff_AUGUSTUS-gene-7.54-mRNA-2	MYO9A	0.056647	0.62929	0.818583	no
apo-miR-7132a-5p	maker-000502F-pred_gff_AUGUSTUS-gene-1.4-mRNA-1	PHF24	0.056647	0.62929	0.818583	no
apo-miR-7132a-5p	maker-000112F-pred_gff_AUGUSTUS-gene-19.54-mRNA-2	SPHKAP	0.0565974	0.629591	0.818583	no
apo-miR-7132a-5p	maker-000000F-pred_gff_AUGUSTUS-gene-81.1-mRNA-3	CD2AP	-0.056497	0.6302	0.818583	no
apo-miR-7132a-5p	maker-000024F-pred_gff_AUGUSTUS-gene-47.1-mRNA-2	GGA1	-0.0564898	0.630244	0.818583	no
apo-miR-1-3p	maker-000183F-pred_gff_AUGUSTUS-gene-3.2-mRNA-1	GLIS2	-0.0614251	0.600614	0.818586	no
apo-miR-128-3p	maker-000174F-pred_gff_snap_masked-gene-18.65-mRNA-1	RNASEKB	0.0814474	0.487266	0.818679	no
apo-miR-9a-1-3p	maker-000002F-pred_gff_AUGUSTUS-gene-80.10-mRNA-1	SKIV2L2	-0.0804355	0.49271	0.818715	no
apo-miR-9a-1-3p	maker-000393F-pred_gff_AUGUSTUS-gene-1.32-mRNA-1	SAP30BP	0.080358	0.493128	0.818715	no
apo-novel-2-5p	maker-000193F-pred_gff_AUGUSTUS-gene-0.0-mRNA-1	ZC3H12C	0.0982219	0.401823	0.818735	no
apo-novel-2-5p	maker-000000F-pred_gff_AUGUSTUS-gene-15.30-mRNA-1	SYNGAP1	-0.0981994	0.401932	0.818735	no
apo-novel-15-3p	maker-000098F-pred_gff_AUGUSTUS-gene-16.14-mRNA-1	ST8SIA2	0.0576377	0.623298	0.818832	no
apo-novel-15-3p	maker-000370F-pred_gff_AUGUSTUS-gene-4.93-mRNA-1	ST8SIA3	0.0576377	0.623298	0.818832	no
apo-novel-25-3p	maker-000000F-pred_gff_AUGUSTUS-gene-87.0-mRNA-1	YRDC	-0.28785	0.0122719	0.818844	no
apo-novel-25-3p	maker-000136F-pred_gff_AUGUSTUS-gene-21.36-mRNA-1	MTMR14	-0.285715	0.0129609	0.818844	no
apo-novel-25-3p	maker-000101F-pred_gff_AUGUSTUS-gene-4.0-mRNA-1	ROCK2	0.284812	0.0132623	0.818844	no
apo-novel-25-3p	maker-000081F-pred_gff_AUGUSTUS-gene-31.1-mRNA-2	KMT2A	0.283511	0.0137075	0.818844	no
apo-novel-25-3p	maker-000003F-pred_gff_AUGUSTUS-gene-105.14-mRNA-1	CCSER1	-0.282706	0.0139891	0.818844	no
apo-novel-25-3p	maker-000023F-pred_gff_AUGUSTUS-gene-68.2-mRNA-1	CLDN19	-0.281673	0.0143581	0.818844	no
apo-miR-101a-3p	maker-000351F-pred_gff_snap_masked-gene-5.32-mRNA-1	RAP1GDS1	0.050731	0.665565	0.818882	no
apo-miR-459-5p	maker-000132F-pred_gff_AUGUSTUS-gene-14.12-mRNA-2	EPB41	-0.0803285	0.493287	0.818896	no
apo-miR-27b-1-3p	maker-000182F-pred_gff_AUGUSTUS-gene-9.6-mRNA-1	SEMA3A	-0.0657825	0.57498	0.818945	no
apo-novel-12a-3p	maker-000337F-pred_gff_AUGUSTUS-gene-3.56-mRNA-1	TRIM2	0.0547288	0.640962	0.818987	no
apo-novel-12a-3p	maker-000014F-pred_gff_genemark-gene-69.45-mRNA-1	EMID1	0.0546696	0.641324	0.818987	no
apo-novel-12a-3p	maker-000013F-pred_gff_AUGUSTUS-gene-53.43-mRNA-1	PSMD7	-0.0546361	0.641528	0.818987	no
apo-novel-12a-3p	maker-000024F-pred_gff_AUGUSTUS-gene-50.2-mRNA-1	FAM234B	-0.054513	0.64228	0.818987	no
apo-miR-19b-3p	maker-000027F-pred_gff_AUGUSTUS-gene-20.34-mRNA-1	LMOD1	0.0725021	0.536473	0.819031	no
apo-miR-19b-3p	maker-000022F-pred_gff_genemark-gene-16.60-mRNA-1	TEF	-0.0724893	0.536545	0.819031	no
apo-miR-459-5p	maker-000446F-pred_gff_AUGUSTUS-gene-2.81-mRNA-1	IRS2	0.080099	0.494527	0.819086	no
apo-miR-459-5p	maker-000096F-pred_gff_AUGUSTUS-gene-12.0-mRNA-1	SMC3	-0.0800635	0.49472	0.819086	no
apo-miR-459-5p	maker-000033F-pred_gff_AUGUSTUS-gene-53.1-mRNA-1	MPZL3	0.0800498	0.494794	0.819086	no
apo-miR-459-5p	maker-000001F-pred_gff_AUGUSTUS-gene-5.57-mRNA-1	ELP3	0.0800011	0.495057	0.819086	no
apo-miR-459-5p	maker-000420F-pred_gff_AUGUSTUS-gene-2.106-mRNA-1	ME3	-0.0799098	0.495551	0.819086	no
apo-miR-459-5p	maker-000013F-pred_gff_genemark-gene-39.40-mRNA-1	FBXO31	-0.0798745	0.495742	0.819086	no
apo-miR-9a-1-3p	maker-000035F-pred_gff_genemark-gene-45.9-mRNA-1	REEP3	-0.0801859	0.494058	0.819132	no
apo-miR-107a-3p	maker-000032F-pred_gff_AUGUSTUS-gene-28.13-mRNA-1	TMEM63B	-0.0802566	0.493676	0.819264	no
apo-novel-34-5p	maker-000022F-pred_gff_genemark-gene-4.44-mRNA-1	ABCC3	-0.117535	0.315246	0.819267	no
apo-novel-34-5p	maker-000110F-pred_gff_AUGUSTUS-gene-3.18-mRNA-1	PLPPR4	-0.117284	0.316291	0.819267	no
apo-novel-34-5p	maker-000022F-pred_gff_AUGUSTUS-gene-16.1-mRNA-2	TMEM184B	-0.117231	0.316511	0.819267	no
apo-novel-34-5p	maker-000008F-pred_gff_AUGUSTUS-gene-60.5-mRNA-1	STOM	-0.116965	0.317615	0.819267	no
apo-novel-34-5p	maker-000375F-pred_gff_AUGUSTUS-gene-4.66-mRNA-1	LPAR2	0.116875	0.31799	0.819267	no
apo-novel-34-5p	maker-000336F-pred_gff_AUGUSTUS-gene-1.2-mRNA-1	CACNG3	-0.116741	0.31855	0.819267	no
apo-novel-34-5p	maker-000036F-pred_gff_AUGUSTUS-gene-54.21-mRNA-1	GRM4	0.116741	0.31855	0.819267	no
apo-novel-34-5p	maker-000006F-pred_gff_AUGUSTUS-gene-24.20-mRNA-1	HMT3	0.116568	0.319274	0.819267	no
apo-novel-34-5p	maker-000029F-pred_gff_AUGUSTUS-gene-26.59-mRNA-1	HADHA	-0.11645	0.319767	0.819267	no
apo-miR-7132b-3p	maker-000030F-pred_gff_AUGUSTUS-gene-13.4-mRNA-1	CFL2	0.0524335	0.655042	0.819298	no
apo-miR-100b-5p	maker-000079F-pred_gff_genemark-gene-36.20-mRNA-1	BNIP1	-0.0666467	0.569956	0.819312	no
apo-miR-459-5p	maker-000008F-pred_gff_AUGUSTUS-gene-87.34-mRNA-1	IL13RA2	0.0797059	0.496655	0.819484	no
apo-miR-459-5p	maker-000020F-pred_gff_AUGUSTUS-gene-71.13-mRNA-1	RGS19	-0.0796632	0.496887	0.819484	no
apo-miR-459-5p	maker-000800F-pred_gff_AUGUSTUS-gene-0.10-mRNA-1	DNAJC27	-0.0795856	0.497307	0.819484	no
apo-miR-459-5p	maker-000008F-pred_gff_AUGUSTUS-gene-71.0-mRNA-2	DIXDC1	-0.079542	0.497544	0.819484	no
apo-novel-36-3p	maker-000017F-pred_gff_AUGUSTUS-gene-14.25-mRNA-1	ALG2	0.0572674	0.625535	0.819488	no
apo-novel-36-3p	maker-000089F-pred_gff_AUGUSTUS-gene-22.6-mRNA-1	TMEM11	-0.0572344	0.625734	0.819488	no
apo-miR-27b-1-3p	maker-000091F-pred_gff_AUGUSTUS-gene-3.2-mRNA-2	TRIM25	0.0656671	0.575652	0.819501	no
apo-miR-19a-3p	maker-000309F-pred_gff_genemark-gene-6.91-mRNA-1	GMDS	-0.0733797	0.53154	0.819511	no
apo-miR-19a-3p	maker-000171F-pred_gff_AUGUSTUS-gene-13.0-mRNA-1	MFAP3	-0.0732849	0.532071	0.819511	no
apo-miR-19a-3p	maker-000058F-pred_gff_genemark-gene-28.19-mRNA-1	NDOR1	-0.0732671	0.532171	0.819511	no
apo-novel-15-3p	maker-000010F-pred_gff_AUGUSTUS-gene-14.29-mRNA-1	CDV3	-0.0574595	0.624374	0.819525	no
apo-miR-27b-1-3p	maker-000372F-pred_gff_AUGUSTUS-gene-4.91-mRNA-1	RSF1	0.0656102	0.575984	0.819572	no
apo-miR-27b-1-3p	maker-000038F-pred_gff_AUGUSTUS-gene-60.11-mRNA-3	RUFY2	0.0655568	0.576295	0.819613	no
apo-novel-36-3p	maker-000003F-pred_gff_AUGUSTUS-gene-46.15-mRNA-1	AACS	-0.0571394	0.626309	0.819663	no
apo-novel-9-1-3p	maker-000195F-pred_gff_AUGUSTUS-gene-6.2-mRNA-1	---NA---	-0.100192	0.392401	0.819673	no
apo-novel-12a-3p	maker-000010F-pred_gff_AUGUSTUS-gene-42.25-mRNA-2	U2SURP	-0.054195	0.644225	0.819725	no
apo-novel-12a-3p	maker-000041F-pred_gff_AUGUSTUS-gene-30.0-mRNA-1	PAQR4	-0.0536143	0.647783	0.819725	no
apo-novel-12a-3p	maker-000409F-pred_gff_AUGUSTUS-gene-3.6-mRNA-1	ZNF365	0.0535395	0.648242	0.819725	no
apo-novel-12a-3p	maker-000007F-pred_gff_AUGUSTUS-gene-30.16-mRNA-1	GORASP1	0.0534873	0.648562	0.819725	no
apo-novel-12a-3p	maker-000370F-pred_gff_AUGUSTUS-gene-4.93-mRNA-1	ST8SIA3	-0.0534677	0.648683	0.819725	no
apo-novel-12a-3p	maker-000038F-pred_gff_AUGUSTUS-gene-23.0-mRNA-1	LOXL1	-0.0533813	0.649213	0.819725	no
apo-miR-9a-1-3p	maker-000204F-pred_gff_AUGUSTUS-gene-12.0-mRNA-1	SYPL1	-0.0794997	0.497773	0.819726	no
apo-miR-9a-1-3p	maker-000133F-pred_gff_genemark-gene-11.25-mRNA-1	---NA---	-0.0794663	0.497954	0.819726	no
apo-miR-9a-1-3p	maker-000069F-pred_gff_AUGUSTUS-gene-1.13-mRNA-1	CPAMD8	-0.0794391	0.498102	0.819726	no
apo-miR-9a-1-3p	maker-000253F-pred_gff_AUGUSTUS-gene-9.5-mRNA-1	PEA15	-0.0794289	0.498157	0.819726	no
apo-miR-9a-1-3p	maker-000174F-pred_gff_AUGUSTUS-gene-1.21-mRNA-1	SAMD3	-0.0794261	0.498172	0.819726	no
apo-miR-9a-1-3p	maker-000003F-pred_gff_AUGUSTUS-gene-8.10-mRNA-1	---NA---	0.0793674	0.498491	0.819726	no
apo-novel-36-3p	maker-000040F-pred_gff_AUGUSTUS-gene-5.12-mRNA-1	SPCS2	-0.0569761	0.627297	0.819761	no
apo-novel-36-3p	maker-000047F-pred_gff_AUGUSTUS-gene-51.3-mRNA-1	SSR1	0.056951	0.627449	0.819761	no
apo-novel-36-3p	maker-000017F-pred_gff_AUGUSTUS-gene-58.1-mRNA-3	---NA---	-0.0569087	0.627705	0.819761	no
apo-miR-19da-3p	maker-000077F-pred_gff_AUGUSTUS-gene-20.17-mRNA-1	ANTXR2	0.0720504	0.539021	0.819784	no
apo-miR-9a-1-3p	maker-000003F-pred_gff_AUGUSTUS-gene-52.1-mRNA-1	EREG	0.079197	0.499416	0.819833	no
apo-miR-9a-1-3p	maker-000237F-pred_gff_AUGUSTUS-gene-4.3-mRNA-1	NOB1	0.0789752	0.500622	0.819833	no
apo-miR-9a-1-3p	maker-000054F-pred_gff_genemark-gene-32.22-mRNA-1	SLC5A7	0.0789561	0.500726	0.819833	no
apo-miR-9a-1-3p	maker-000123F-pred_gff_AUGUSTUS-gene-15.34-mRNA-1	ANO2	0.0788406	0.501355	0.819833	no
apo-miR-9a-1-3p	maker-000416F-pred_gff_AUGUSTUS-gene-1.19-mRNA-1	DLA	-0.0787309	0.501952	0.819833	no
apo-miR-128-3p	maker-000031F-pred_gff_AUGUSTUS-gene-4.14-mRNA-1	CMTM4	-0.0812606	0.488269	0.819861	no
apo-miR-142a-1-5p	maker-000095F-pred_gff_AUGUSTUS-gene-0.3-mRNA-2	MGRN1	-0.0917581	0.433653	0.819864	no
apo-novel-36-3p	maker-000038F-pred_gff_AUGUSTUS-gene-27.32-mRNA-1	IGDCC4	-0.0568044	0.628337	0.82001	no
apo-miR-196b-5p	maker-000064F-pred_gff_AUGUSTUS-gene-35.16-mRNA-2	MPZL1	-0.095655	0.414296	0.820061	no
apo-miR-196b-5p	maker-000342F-pred_gff_AUGUSTUS-gene-1.0-mRNA-1	CEBPZ	-0.0955595	0.414764	0.820061	no
apo-miR-196b-5p	maker-000054F-pred_gff_AUGUSTUS-gene-19.23-mRNA-2	KANSL1L	0.0955421	0.414849	0.820061	no
apo-miR-196b-5p	maker-000015F-pred_gff_AUGUSTUS-gene-74.6-mRNA-1	FOXO1A	-0.095512	0.414997	0.820061	no
apo-miR-196b-5p	maker-000092F-pred_gff_AUGUSTUS-gene-23.30-mRNA-1	NLGN2	0.0953228	0.415926	0.820061	no
apo-miR-128-3p	maker-000038F-pred_gff_AUGUSTUS-gene-55.39-mRNA-1	NRBP1	0.0811553	0.488834	0.820308	no
apo-miR-7132a-5p	maker-000162F-pred_gff_AUGUSTUS-gene-13.23-mRNA-1	RBMS1	-0.0559917	0.633268	0.820309	no
apo-miR-7132a-5p	maker-000003F-pred_gff_snap_masked-gene-47.13-mRNA-1	CCDC84	0.0559772	0.633356	0.820309	no
apo-miR-7132a-5p	maker-000040F-pred_gff_AUGUSTUS-gene-34.0-mRNA-1	MYO1C	0.0557741	0.634591	0.820309	no
apo-miR-7132a-5p	maker-000088F-pred_gff_AUGUSTUS-gene-3.29-mRNA-2	---NA---	-0.0557308	0.634854	0.820309	no
apo-miR-7132a-5p	maker-000014F-pred_gff_AUGUSTUS-gene-61.6-mRNA-1	TCHP	0.0555987	0.635658	0.820309	no
apo-novel-9-1-3p	maker-000015F-pred_gff_AUGUSTUS-gene-52.17-mRNA-1	ILK	-0.0999972	0.393328	0.820315	no
apo-novel-9-1-3p	maker-000010F-pred_gff_AUGUSTUS-gene-52.36-mRNA-1	PLCD1	0.0999357	0.39362	0.820315	no
apo-novel-9-1-3p	maker-000093F-pred_gff_AUGUSTUS-gene-20.0-mRNA-1	ATP2B1	0.0995908	0.395263	0.820315	no
apo-novel-9-1-3p	maker-000038F-pred_gff_AUGUSTUS-gene-32.21-mRNA-1	ELL	-0.0993998	0.396174	0.820315	no
apo-novel-9-1-3p	maker-000015F-pred_gff_AUGUSTUS-gene-52.18-mRNA-1	APBB1	0.0992064	0.397099	0.820315	no
apo-novel-9-1-3p	maker-000100F-pred_gff_AUGUSTUS-gene-24.26-mRNA-1	KIAA0895L	0.0991899	0.397178	0.820315	no
apo-novel-9-1-3p	maker-000001F-pred_gff_AUGUSTUS-gene-36.0-mRNA-1	CCNK	0.0991224	0.397501	0.820315	no
apo-novel-9-1-3p	maker-000113F-pred_gff_AUGUSTUS-gene-15.1-mRNA-1	APBA2	-0.0989965	0.398103	0.820315	no
apo-novel-9-1-3p	maker-000055F-pred_gff_snap_masked-gene-45.14-mRNA-1	SERTAD2	0.0988648	0.398734	0.820315	no
apo-novel-9-1-3p	maker-000077F-pred_gff_AUGUSTUS-gene-19.44-mRNA-1	AKAP2	0.0986637	0.399699	0.820315	no
apo-novel-9-1-3p	maker-000098F-pred_gff_AUGUSTUS-gene-31.41-mRNA-1	SEMA3AB	-0.0986499	0.399765	0.820315	no
apo-novel-9-1-3p	maker-000123F-pred_gff_AUGUSTUS-gene-15.34-mRNA-1	ANO2	0.0986348	0.399838	0.820315	no
apo-novel-9-1-3p	maker-000046F-pred_gff_genemark-gene-54.62-mRNA-1	CDK17	-0.0984241	0.40085	0.820315	no
apo-novel-9-1-3p	maker-000029F-pred_gff_genemark-gene-52.17-mRNA-1	D2HGDH	-0.0983965	0.400983	0.820315	no
apo-novel-9-1-3p	maker-000001F-pred_gff_AUGUSTUS-gene-142.53-mRNA-2	COL12A1	0.0983391	0.401259	0.820315	no
apo-novel-9-1-3p	maker-000315F-pred_gff_snap_masked-gene-5.12-mRNA-1	GJA1	0.0983027	0.401434	0.820315	no
apo-novel-9-1-3p	maker-000447F-pred_gff_genemark-gene-2.82-mRNA-1	NEGR1	0.0982766	0.40156	0.820315	no
apo-novel-9-1-3p	maker-000209F-pred_gff_AUGUSTUS-gene-13.1-mRNA-2	TTC13	0.0982674	0.401604	0.820315	no
apo-novel-9-1-3p	maker-000322F-pred_gff_AUGUSTUS-gene-6.3-mRNA-1	FLVCR1	0.0982352	0.401759	0.820315	no
apo-novel-9-1-3p	maker-000007F-pred_gff_AUGUSTUS-gene-84.32-mRNA-1	EPHA3	-0.0982322	0.401773	0.820315	no
apo-novel-9-1-3p	maker-000025F-pred_gff_AUGUSTUS-gene-69.1-mRNA-1	TAF7	0.0980768	0.402523	0.820315	no
apo-novel-9-1-3p	maker-000031F-pred_gff_AUGUSTUS-gene-2.1-mRNA-1	CMTM3	0.0978833	0.403456	0.820315	no
apo-novel-9-1-3p	maker-000008F-pred_gff_AUGUSTUS-gene-107.1-mRNA-1	TBC1D8B	-0.0977815	0.403947	0.820315	no
apo-novel-9-1-3p	maker-000302F-pred_gff_AUGUSTUS-gene-4.63-mRNA-1	LSM4	-0.0977799	0.403955	0.820315	no
apo-novel-9-1-3p	maker-000089F-pred_gff_AUGUSTUS-gene-23.22-mRNA-1	CRAMP1	0.0977466	0.404116	0.820315	no
apo-novel-9-1-3p	maker-000024F-pred_gff_AUGUSTUS-gene-10.9-mRNA-1	---NA---	-0.0977199	0.404245	0.820315	no
apo-novel-9-1-3p	maker-000061F-pred_gff_AUGUSTUS-gene-31.25-mRNA-1	RBMS2	0.0976301	0.404679	0.820315	no
apo-novel-9-1-3p	maker-000361F-pred_gff_snap_masked-gene-3.46-mRNA-1	BTBD9	0.0975754	0.404944	0.820315	no
apo-novel-9-1-3p	maker-000072F-pred_gff_AUGUSTUS-gene-16.25-mRNA-1	PGAM5	0.0974801	0.405405	0.820315	no
apo-novel-9-1-3p	maker-000237F-pred_gff_AUGUSTUS-gene-6.8-mRNA-1	CEBPG	0.0973353	0.406106	0.820315	no
apo-novel-9-1-3p	maker-000031F-pred_gff_AUGUSTUS-gene-40.37-mRNA-1	PDE8A	0.0971879	0.406821	0.820315	no
apo-novel-9-1-3p	maker-000154F-pred_gff_AUGUSTUS-gene-21.1-mRNA-1	TRAF2	-0.0970389	0.407544	0.820315	no
apo-novel-9-1-3p	maker-000033F-pred_gff_AUGUSTUS-gene-9.21-mRNA-1	KCNAB1	0.0970338	0.407569	0.820315	no
apo-novel-9-1-3p	maker-000134F-pred_gff_snap_masked-gene-1.8-mRNA-1	CSRP2	-0.097003	0.407718	0.820315	no
apo-novel-9-1-3p	maker-000067F-pred_gff_AUGUSTUS-gene-9.22-mRNA-1	CPNE3	-0.096962	0.407917	0.820315	no
apo-novel-9-1-3p	maker-000040F-pred_gff_genemark-gene-17.10-mRNA-1	HMBS	0.0969152	0.408145	0.820315	no
apo-novel-9-1-3p	maker-000082F-pred_gff_AUGUSTUS-gene-6.37-mRNA-1	FYCO1	0.0968904	0.408265	0.820315	no
apo-novel-1-1-5p	maker-000003F-pred_gff_AUGUSTUS-gene-76.29-mRNA-1	OSTF1	-0.0981981	0.401938	0.820352	no
apo-novel-1-1-5p	maker-000208F-pred_gff_AUGUSTUS-gene-4.32-mRNA-1	RAD23A	0.0981387	0.402224	0.820352	no
apo-novel-9-4-3p	maker-000123F-pred_gff_AUGUSTUS-gene-15.34-mRNA-1	ANO2	0.102797	0.380147	0.820366	no
apo-novel-15-3p	maker-000023F-pred_gff_AUGUSTUS-gene-34.1-mRNA-1	CPNE1	-0.0572508	0.625636	0.820461	no
apo-novel-9-1-3p	maker-000008F-pred_gff_AUGUSTUS-gene-89.23-mRNA-2	SPTBN1	0.096717	0.409109	0.820533	no
apo-novel-9-1-3p	maker-000031F-pred_gff_AUGUSTUS-gene-36.4-mRNA-1	NHS	0.0965937	0.409709	0.820533	no
apo-novel-9-1-3p	maker-000117F-pred_gff_AUGUSTUS-gene-20.27-mRNA-1	NT5C3B	0.0964725	0.410299	0.820533	no
apo-novel-9-1-3p	maker-000074F-pred_gff_AUGUSTUS-gene-3.21-mRNA-3	TNS2	-0.0961603	0.411823	0.820533	no
apo-novel-9-1-3p	maker-000026F-pred_gff_AUGUSTUS-gene-27.31-mRNA-1	DHX8	0.0959644	0.412781	0.820533	no
apo-novel-9-1-3p	maker-000134F-pred_gff_AUGUSTUS-gene-6.16-mRNA-1	SLC25A22	-0.0958543	0.41332	0.820533	no
apo-novel-9-1-3p	maker-000025F-pred_gff_AUGUSTUS-gene-7.0-mRNA-1	CNOT6	0.0957587	0.413788	0.820533	no
apo-novel-9-1-3p	maker-000064F-pred_gff_AUGUSTUS-gene-35.16-mRNA-2	MPZL1	0.0957492	0.413834	0.820533	no
apo-novel-9-1-3p	maker-000143F-pred_gff_AUGUSTUS-gene-0.0-mRNA-1	INTS6	0.0956899	0.414125	0.820533	no
apo-novel-9-1-3p	maker-000015F-pred_gff_AUGUSTUS-gene-10.2-mRNA-1	SPTSSB	0.0955882	0.414624	0.820533	no
apo-novel-9-1-3p	maker-000027F-pred_gff_AUGUSTUS-gene-27.12-mRNA-1	ARHGAP12	0.0954852	0.415129	0.820533	no
apo-novel-9-1-3p	maker-000007F-pred_gff_AUGUSTUS-gene-33.26-mRNA-1	---NA---	0.0954164	0.415466	0.820533	no
apo-novel-9-1-3p	maker-000113F-pred_gff_AUGUSTUS-gene-11.3-mRNA-1	CAPRIN1	0.09517	0.416677	0.820533	no
apo-novel-9-1-3p	maker-000003F-pred_gff_AUGUSTUS-gene-37.1-mRNA-1	SECISBP2	-0.0951066	0.416989	0.820533	no
apo-novel-9-1-3p	maker-000113F-pred_gff_AUGUSTUS-gene-7.32-mRNA-1	RRAS2	-0.0950259	0.417386	0.820533	no
apo-novel-9-1-3p	maker-000024F-pred_gff_AUGUSTUS-gene-47.35-mRNA-2	TMEM184B	0.0949842	0.417592	0.820533	no
apo-novel-9-1-3p	maker-000018F-pred_gff_AUGUSTUS-gene-78.8-mRNA-1	CPSF3	-0.0948851	0.41808	0.820533	no
apo-novel-9-1-3p	maker-000184F-pred_gff_AUGUSTUS-gene-9.23-mRNA-1	RANBP10	0.0948205	0.418398	0.820533	no
apo-novel-9-1-3p	maker-000143F-pred_gff_AUGUSTUS-gene-14.9-mRNA-1	STAG2	0.0947718	0.418639	0.820533	no
apo-novel-9-1-3p	maker-000024F-pred_gff_AUGUSTUS-gene-38.0-mRNA-1	MMD2	-0.0946618	0.419181	0.820533	no
apo-novel-9-1-3p	maker-000028F-pred_gff_AUGUSTUS-gene-59.57-mRNA-1	---NA---	-0.0946488	0.419246	0.820533	no
apo-novel-9-1-3p	maker-000048F-pred_gff_AUGUSTUS-gene-53.78-mRNA-1	IL1RAPL1B	0.094625	0.419363	0.820533	no
apo-novel-9-1-3p	maker-000027F-pred_gff_AUGUSTUS-gene-20.34-mRNA-1	LMOD1	-0.0945183	0.41989	0.820533	no
apo-novel-9-1-3p	maker-000005F-pred_gff_genemark-gene-107.10-mRNA-1	PRKCSH	0.0942154	0.421388	0.820533	no
apo-novel-9-1-3p	maker-000036F-pred_gff_AUGUSTUS-gene-62.42-mRNA-1	ADCY6	-0.0940843	0.422037	0.820533	no
apo-novel-9-1-3p	maker-000040F-pred_gff_AUGUSTUS-gene-59.8-mRNA-1	HES6	-0.0940304	0.422304	0.820533	no
apo-novel-9-1-3p	maker-000048F-pred_gff_AUGUSTUS-gene-28.22-mRNA-1	GABRG3	-0.0940304	0.422304	0.820533	no
apo-novel-9-1-3p	maker-000121F-pred_gff_AUGUSTUS-gene-17.36-mRNA-1	RYR1	-0.0940304	0.422304	0.820533	no
apo-novel-9-1-3p	maker-000121F-pred_gff_AUGUSTUS-gene-17.36-mRNA-3	RYR1	-0.0940304	0.422304	0.820533	no
apo-novel-9-1-3p	maker-000234F-pred_gff_AUGUSTUS-gene-8.7-mRNA-1	SRL	-0.0940304	0.422304	0.820533	no
apo-novel-9-1-3p	maker-000079F-pred_gff_AUGUSTUS-gene-25.3-mRNA-1	HIGD2A	-0.0940109	0.422401	0.820533	no
apo-novel-9-1-3p	maker-000061F-pred_gff_AUGUSTUS-gene-29.12-mRNA-1	SUMF1	-0.0939741	0.422584	0.820533	no
apo-novel-9-1-3p	maker-000066F-pred_gff_AUGUSTUS-gene-27.28-mRNA-1	ZDHHC3	0.0939623	0.422642	0.820533	no
apo-novel-9-1-3p	maker-000010F-pred_gff_AUGUSTUS-gene-48.1-mRNA-1	BDH1	-0.093956	0.422673	0.820533	no
apo-miR-27b-1-3p	maker-000017F-pred_gff_AUGUSTUS-gene-66.23-mRNA-1	ZNF836	-0.0653588	0.57745	0.820626	no
apo-miR-27b-1-3p	maker-000041F-pred_gff_AUGUSTUS-gene-56.8-mRNA-1	ITGB3	-0.0652938	0.577829	0.820626	no
apo-miR-27b-1-3p	maker-000130F-pred_gff_AUGUSTUS-gene-9.55-mRNA-1	LMTK3	-0.0652601	0.578026	0.820626	no
apo-miR-27b-1-3p	maker-000116F-pred_gff_AUGUSTUS-gene-9.100-mRNA-1	SAMD10	-0.0652228	0.578244	0.820626	no
apo-miR-27b-1-3p	maker-000003F-pred_gff_AUGUSTUS-gene-112.0-mRNA-1	LMBRD2B	-0.065193	0.578418	0.820626	no
apo-novel-2-5p	maker-000081F-pred_gff_genemark-gene-12.9-mRNA-1	HERC5	0.0979223	0.403267	0.820635	no
apo-novel-3d-5p	maker-000090F-pred_gff_AUGUSTUS-gene-4.84-mRNA-1	CWC22	0.0723465	0.53735	0.820669	no
apo-miR-142a-1-5p	maker-000055F-pred_gff_AUGUSTUS-gene-39.2-mRNA-1	ZFP36L2-A	0.0915253	0.434826	0.820678	no
apo-miR-7133-1-5p	maker-000007F-pred_gff_AUGUSTUS-gene-24.39-mRNA-1	CDH24	-0.0671492	0.567045	0.820686	no
apo-miR-7133-1-5p	maker-000087F-pred_gff_AUGUSTUS-gene-5.32-mRNA-2	SEMA5B	0.0670672	0.56752	0.820692	no
apo-miR-22b-3p	maker-000004F-pred_gff_snap_masked-gene-112.43-mRNA-1	B3GNT2	-0.145933	0.211558	0.820693	no
apo-miR-22b-3p	maker-000026F-pred_gff_AUGUSTUS-gene-61.31-mRNA-1	DDIT4	0.145059	0.214337	0.820693	no
apo-miR-22b-3p	maker-000092F-pred_gff_AUGUSTUS-gene-11.28-mRNA-2	ACAC	0.145048	0.214372	0.820693	no
apo-miR-22b-3p	maker-000063F-pred_gff_genemark-gene-4.67-mRNA-1	---NA---	0.144991	0.214555	0.820693	no
apo-miR-22b-3p	maker-000000F-pred_gff_AUGUSTUS-gene-158.10-mRNA-1	TRAK1	-0.144671	0.215579	0.820693	no
apo-miR-22b-3p	maker-000023F-pred_gff_AUGUSTUS-gene-10.0-mRNA-1	PADI2	0.144264	0.216887	0.820693	no
apo-miR-22b-3p	maker-000029F-pred_gff_snap_masked-gene-34.29-mRNA-1	TTBK2	-0.144028	0.217649	0.820693	no
apo-miR-22b-3p	maker-000004F-pred_gff_genemark-gene-27.34-mRNA-1	VDAC2	0.143743	0.218568	0.820693	no
apo-miR-22b-3p	maker-000052F-pred_gff_AUGUSTUS-gene-19.16-mRNA-1	CADM3	0.14354	0.219226	0.820693	no
apo-miR-22b-3p	maker-000055F-pred_gff_AUGUSTUS-gene-15.8-mRNA-1	NANP	0.143477	0.21943	0.820693	no
apo-miR-22b-3p	maker-000004F-pred_gff_AUGUSTUS-gene-3.13-mRNA-1	MORN4	-0.143236	0.220214	0.820693	no
apo-miR-22b-3p	maker-000266F-pred_gff_AUGUSTUS-gene-5.3-mRNA-1	LAMP3	-0.143112	0.220618	0.820693	no
apo-miR-22b-3p	maker-000091F-pred_gff_AUGUSTUS-gene-3.2-mRNA-2	TRIM25	0.143072	0.22075	0.820693	no
apo-miR-22b-3p	maker-000331F-pred_gff_AUGUSTUS-gene-2.0-mRNA-1	---NA---	-0.14298	0.221048	0.820693	no
apo-miR-22b-3p	maker-000168F-pred_gff_AUGUSTUS-gene-5.30-mRNA-2	KDM6A	0.14275	0.2218	0.820693	no
apo-miR-22b-3p	maker-000103F-pred_gff_AUGUSTUS-gene-29.71-mRNA-1	PHACTR1	-0.142727	0.221875	0.820693	no
apo-miR-22b-3p	maker-000002F-pred_gff_AUGUSTUS-gene-51.0-mRNA-1	TRIM32	-0.142429	0.222851	0.820693	no
apo-miR-22b-3p	maker-000465F-pred_gff_AUGUSTUS-gene-1.56-mRNA-1	ZHX1	0.142428	0.222854	0.820693	no
apo-miR-22b-3p	maker-000321F-pred_gff_AUGUSTUS-gene-4.46-mRNA-4	CCDC9	0.142386	0.222994	0.820693	no
apo-miR-22b-3p	maker-000193F-pred_gff_AUGUSTUS-gene-14.4-mRNA-1	SLC6A13	0.141986	0.224308	0.820693	no
apo-miR-22b-3p	maker-000007F-pred_gff_AUGUSTUS-gene-29.2-mRNA-1	XIRP1	-0.141709	0.225224	0.820693	no
apo-miR-22b-3p	maker-000131F-pred_gff_AUGUSTUS-gene-24.30-mRNA-1	GJC1	-0.141592	0.225611	0.820693	no
apo-miR-22b-3p	maker-000160F-pred_gff_AUGUSTUS-gene-8.0-mRNA-2	---NA---	-0.141442	0.226108	0.820693	no
apo-miR-22b-3p	maker-000092F-pred_gff_AUGUSTUS-gene-11.3-mRNA-1	PPM1D	-0.141355	0.226397	0.820693	no
apo-miR-22b-3p	maker-000010F-pred_gff_AUGUSTUS-gene-16.62-mRNA-1	---NA---	-0.141118	0.227185	0.820693	no
apo-miR-22b-3p	maker-000061F-pred_gff_AUGUSTUS-gene-43.17-mRNA-2	SRGAP2	-0.140793	0.228266	0.820693	no
apo-miR-22b-3p	maker-000027F-pred_gff_AUGUSTUS-gene-31.41-mRNA-1	PCBP2	0.140678	0.228652	0.820693	no
apo-miR-22b-3p	maker-000104F-pred_gff_AUGUSTUS-gene-9.7-mRNA-1	BEND4	-0.140512	0.229206	0.820693	no
apo-miR-22b-3p	maker-000002F-pred_gff_AUGUSTUS-gene-17.18-mRNA-1	SRSF9	0.140425	0.229499	0.820693	no
apo-miR-128-3p	maker-000095F-pred_gff_genemark-gene-23.6-mRNA-1	---NA---	-0.0810499	0.489401	0.820756	no
apo-novel-34-5p	maker-000007F-pred_gff_genemark-gene-12.34-mRNA-1	ZSWIM5	0.116094	0.321259	0.820793	no
apo-novel-34-5p	maker-000017F-pred_gff_AUGUSTUS-gene-29.4-mRNA-1	MALSU1	-0.115963	0.321809	0.820793	no
apo-novel-9-4-3p	maker-000229F-pred_gff_AUGUSTUS-gene-3.0-mRNA-1	COLEC11	-0.102652	0.380825	0.820817	no
apo-miR-7133-1-3p	maker-000008F-pred_gff_AUGUSTUS-gene-27.3-mRNA-1	MCF2	-0.0661476	0.572855	0.820849	no
apo-miR-7133-1-3p	maker-000022F-pred_gff_AUGUSTUS-gene-56.2-mRNA-1	ATP6V0C	-0.0660914	0.573182	0.820849	no
apo-miR-7133-1-3p	maker-000141F-pred_gff_AUGUSTUS-gene-19.41-mRNA-1	ARF1	0.06603	0.573539	0.820849	no
apo-miR-7133-1-3p	maker-000079F-pred_gff_AUGUSTUS-gene-5.63-mRNA-1	ATP7A	-0.0659844	0.573804	0.820849	no
apo-miR-7133-1-3p	maker-000004F-pred_gff_AUGUSTUS-gene-86.65-mRNA-1	AFTPH	-0.0659008	0.574291	0.820849	no
apo-miR-7133-1-3p	maker-000047F-pred_gff_AUGUSTUS-gene-46.18-mRNA-1	MYNN	-0.0658829	0.574395	0.820849	no
apo-miR-7133-1-3p	maker-000317F-pred_gff_AUGUSTUS-gene-5.1-mRNA-1	CARS2	0.0658299	0.574704	0.820849	no
apo-miR-7133-1-3p	maker-000003F-pred_gff_AUGUSTUS-gene-63.6-mRNA-1	SEPT2	-0.0657772	0.575011	0.820849	no
apo-miR-100b-5p	maker-000161F-pred_gff_AUGUSTUS-gene-7.34-mRNA-1	STIMATE	0.064747	0.581026	0.820874	no
apo-miR-100b-5p	maker-000111F-pred_gff_AUGUSTUS-gene-17.4-mRNA-1	MED28	0.0643708	0.583229	0.820874	no
apo-miR-100b-5p	maker-000018F-pred_gff_AUGUSTUS-gene-31.0-mRNA-1	---NA---	-0.0634077	0.588888	0.820874	no
apo-novel-10-5p	maker-000011F-pred_gff_AUGUSTUS-gene-46.32-mRNA-1	AMDHD1	-0.155372	0.183168	0.820878	no
apo-miR-133b-3p	maker-000127F-pred_gff_AUGUSTUS-gene-9.0-mRNA-3	CNOT1	0.0923467	0.430697	0.820901	no
apo-miR-101a-3p	maker-000031F-pred_gff_AUGUSTUS-gene-37.15-mRNA-2	SCML2	0.0504079	0.667569	0.820906	no
apo-novel-15-3p	maker-000033F-pred_gff_AUGUSTUS-gene-59.4-mRNA-1	ITPK1	-0.0569602	0.627393	0.820959	no
apo-novel-15-3p	maker-000024F-pred_gff_AUGUSTUS-gene-17.5-mRNA-1	JMJD6	0.0568523	0.628047	0.820959	no
apo-novel-15-3p	maker-000206F-pred_gff_AUGUSTUS-gene-13.64-mRNA-1	CHS2	0.0567679	0.628558	0.820959	no
apo-novel-15-3p	maker-000030F-pred_gff_AUGUSTUS-gene-29.31-mRNA-1	JAG2	-0.0567604	0.628603	0.820959	no
apo-novel-15-3p	maker-000073F-pred_gff_AUGUSTUS-gene-25.13-mRNA-1	NECTIN1	0.0567221	0.628835	0.820959	no
apo-novel-15-3p	maker-000053F-pred_gff_AUGUSTUS-gene-20.18-mRNA-1	CASP6	0.0566437	0.62931	0.820959	no
apo-novel-1-3p	maker-000047F-pred_gff_AUGUSTUS-gene-15.0-mRNA-1	LSM5	-0.0686795	0.558222	0.82097	no
apo-novel-1-3p	maker-000015F-pred_gff_AUGUSTUS-gene-39.16-mRNA-1	RTN4RL1	-0.0686277	0.55852	0.82097	no
apo-miR-499-5p	maker-000146F-pred_gff_snap_masked-gene-3.9-mRNA-1	ITSN1	0.119818	0.305875	0.820995	no
apo-novel-9-1-3p	maker-000018F-pred_gff_AUGUSTUS-gene-59.21-mRNA-1	JDP2	0.0938179	0.423359	0.821046	no
apo-novel-15-3p	maker-000210F-pred_gff_AUGUSTUS-gene-13.104-mRNA-1	HSD17B8	0.0564452	0.630514	0.821089	no
apo-novel-15-3p	maker-000048F-pred_gff_AUGUSTUS-gene-18.26-mRNA-1	ADARB1	-0.0563778	0.630923	0.821089	no
apo-novel-15-3p	maker-000154F-pred_gff_AUGUSTUS-gene-17.8-mRNA-2	LMAN2L	-0.0563556	0.631058	0.821089	no
apo-miR-19da-3p	maker-000014F-pred_gff_AUGUSTUS-gene-73.8-mRNA-1	---NA---	-0.0717984	0.540445	0.821137	no
apo-miR-19da-3p	maker-000008F-pred_gff_AUGUSTUS-gene-94.1-mRNA-1	MRPS31	-0.0716887	0.541066	0.821137	no
apo-miR-19da-3p	maker-000177F-pred_gff_AUGUSTUS-gene-17.220-mRNA-2	DLC	0.0716572	0.541244	0.821137	no
apo-miR-19da-3p	maker-000007F-pred_gff_AUGUSTUS-gene-44.16-mRNA-1	FYB1	-0.0716399	0.541342	0.821137	no
apo-miR-128-3p	maker-000087F-pred_gff_AUGUSTUS-gene-7.3-mRNA-1	FILIP1L	-0.0809071	0.490169	0.821141	no
apo-miR-128-3p	maker-000023F-pred_gff_AUGUSTUS-gene-65.2-mRNA-1	CHMP4B	0.080896	0.490229	0.821141	no
apo-novel-37-3p	maker-000011F-pred_gff_genemark-gene-96.33-mRNA-1	CCDC136	-0.0667517	0.569348	0.821159	no
apo-novel-37-3p	maker-000003F-pred_gff_AUGUSTUS-gene-22.51-mRNA-1	---NA---	-0.0666519	0.569926	0.821159	no
apo-miR-101a-3p	maker-000070F-pred_gff_AUGUSTUS-gene-14.1-mRNA-4	COL16A1	0.0503067	0.668197	0.821198	no
apo-miR-101a-3p	maker-000280F-pred_gff_AUGUSTUS-gene-6.1-mRNA-2	NHSL1	-0.0502539	0.668526	0.821198	no
apo-miR-375-3p	maker-000307F-pred_gff_AUGUSTUS-gene-0.0-mRNA-1	MSTNB	-0.0727444	0.535109	0.821206	no
apo-novel-2-5p	maker-000070F-pred_gff_AUGUSTUS-gene-40.3-mRNA-1	SNX13	0.0975252	0.405186	0.821214	no
apo-novel-2-5p	maker-000166F-pred_gff_AUGUSTUS-gene-5.80-mRNA-1	CHST10	0.0974476	0.405562	0.821214	no
apo-novel-2-5p	maker-000022F-pred_gff_genemark-gene-26.34-mRNA-1	GRID2IP	-0.0973896	0.405843	0.821214	no
apo-novel-2-5p	maker-000024F-pred_gff_AUGUSTUS-gene-42.1-mRNA-1	CBX7	-0.0973455	0.406057	0.821214	no
apo-novel-2-5p	maker-000020F-pred_gff_AUGUSTUS-gene-4.29-mRNA-1	EPHB2	0.0972126	0.406701	0.821214	no
apo-novel-2-5p	maker-000035F-pred_gff_AUGUSTUS-gene-62.2-mRNA-1	PLCD3A	-0.0970542	0.40747	0.821214	no
apo-novel-2-5p	maker-000014F-pred_gff_AUGUSTUS-gene-63.10-mRNA-1	USP30	0.0969683	0.407887	0.821214	no
apo-novel-2-5p	maker-000082F-pred_gff_AUGUSTUS-gene-17.5-mRNA-1	TMEM59	-0.0969333	0.408057	0.821214	no
apo-novel-2-5p	maker-000020F-pred_gff_AUGUSTUS-gene-51.29-mRNA-1	ICMT	-0.0967719	0.408842	0.821214	no
apo-novel-2-5p	maker-000000F-pred_gff_AUGUSTUS-gene-12.34-mRNA-1	SV2A	-0.0966585	0.409393	0.821214	no
apo-novel-2-5p	maker-000046F-pred_gff_AUGUSTUS-gene-10.3-mRNA-2	AMPD2	-0.0966585	0.409393	0.821214	no
apo-novel-2-5p	maker-000048F-pred_gff_AUGUSTUS-gene-28.22-mRNA-1	GABRG3	-0.0966585	0.409393	0.821214	no
apo-novel-2-5p	maker-000141F-pred_gff_AUGUSTUS-gene-8.21-mRNA-1	MMP16	-0.0966585	0.409393	0.821214	no
apo-novel-2-5p	maker-000373F-pred_gff_snap_masked-gene-4.86-mRNA-1	NXPH1	-0.0966585	0.409393	0.821214	no
apo-novel-2-5p	maker-000007F-pred_gff_AUGUSTUS-gene-54.2-mRNA-1	RGS13	-0.0965532	0.409906	0.821214	no
apo-novel-2-5p	maker-000361F-pred_gff_AUGUSTUS-gene-3.10-mRNA-1	PNRC1	0.0964515	0.410402	0.821214	no
apo-novel-2-5p	maker-000076F-pred_gff_genemark-gene-18.2-mRNA-1	PYGM	0.0963687	0.410805	0.821214	no
apo-novel-2-5p	maker-000140F-pred_gff_AUGUSTUS-gene-23.58-mRNA-1	CBX6	-0.0963681	0.410809	0.821214	no
apo-miR-34-5p	maker-000006F-pred_gff_AUGUSTUS-gene-42.36-mRNA-6	SZT2	-0.0536832	0.647361	0.821295	no
apo-miR-34-5p	maker-000236F-pred_gff_AUGUSTUS-gene-10.58-mRNA-1	NUP85	-0.0536268	0.647706	0.821295	no
apo-miR-34-5p	maker-000002F-pred_gff_AUGUSTUS-gene-68.2-mRNA-1	BRIX1	-0.0535534	0.648157	0.821295	no
apo-miR-459-5p	maker-000280F-pred_gff_AUGUSTUS-gene-3.1-mRNA-1	CFAD	0.0792613	0.499067	0.821348	no
apo-novel-12a-3p	maker-000033F-pred_gff_AUGUSTUS-gene-18.51-mRNA-1	GRAMD1B	0.0529827	0.651662	0.82138	no
apo-novel-12a-3p	maker-000212F-pred_gff_AUGUSTUS-gene-10.23-mRNA-1	ASNA1	-0.0528226	0.652647	0.82138	no
apo-miR-459-5p	maker-000049F-pred_gff_AUGUSTUS-gene-9.1-mRNA-1	LRIG1	-0.079184	0.499487	0.821396	no
apo-miR-142a-1-5p	maker-000006F-pred_gff_AUGUSTUS-gene-42.36-mRNA-5	SZT2	0.0910844	0.437051	0.82147	no
apo-miR-142a-1-5p	maker-000116F-pred_gff_AUGUSTUS-gene-13.7-mRNA-1	DCAF1	0.0910565	0.437192	0.82147	no
apo-miR-142a-1-5p	maker-000151F-pred_gff_AUGUSTUS-gene-11.15-mRNA-2	BRAF	-0.0910008	0.437474	0.82147	no
apo-miR-7133-1-3p	maker-000098F-pred_gff_AUGUSTUS-gene-26.1-mRNA-1	MIOX	-0.0656347	0.575841	0.821493	no
apo-miR-196b-5p	maker-000033F-pred_gff_AUGUSTUS-gene-4.4-mRNA-1	SERPINI1	-0.0949551	0.417735	0.82151	no
apo-miR-1-3p	maker-000118F-pred_gff_AUGUSTUS-gene-25.2-mRNA-1	AQP7	-0.0609284	0.603568	0.821524	no
apo-miR-499-5p	maker-000125F-pred_gff_AUGUSTUS-gene-6.45-mRNA-1	FAM135B	0.119291	0.308021	0.821551	no
apo-miR-499-5p	maker-000100F-pred_gff_AUGUSTUS-gene-8.0-mRNA-1	GOLGB1	0.119056	0.30898	0.821551	no
apo-miR-499-5p	maker-000020F-pred_gff_AUGUSTUS-gene-42.1-mRNA-2	RALGAPB	0.118958	0.309382	0.821551	no
apo-miR-499-5p	maker-000003F-pred_gff_AUGUSTUS-gene-112.11-mRNA-1	AGTPBP1	0.118861	0.309779	0.821551	no
apo-miR-499-5p	maker-000029F-pred_gff_AUGUSTUS-gene-55.0-mRNA-1	SP3	-0.118775	0.310133	0.821551	no
apo-miR-499-5p	maker-000038F-pred_gff_AUGUSTUS-gene-60.11-mRNA-1	RUFY2	-0.118645	0.310665	0.821551	no
apo-miR-499-5p	maker-000428F-pred_gff_AUGUSTUS-gene-2.0-mRNA-1	DDAH1	0.118505	0.31124	0.821551	no
apo-miR-499-5p	maker-000217F-pred_gff_AUGUSTUS-gene-3.0-mRNA-1	PTBP1	0.118407	0.311647	0.821551	no
apo-miR-7133-1-5p	maker-000000F-pred_gff_AUGUSTUS-gene-27.4-mRNA-1	NXPH1	0.0668821	0.568592	0.821561	no
apo-novel-9-4-3p	maker-000046F-pred_gff_genemark-gene-54.62-mRNA-1	CDK17	-0.102476	0.381647	0.821576	no
apo-miR-1-3p	maker-000199F-pred_gff_AUGUSTUS-gene-14.3-mRNA-1	MAF	0.0607127	0.604853	0.821577	no
apo-miR-1-3p	maker-000092F-pred_gff_genemark-gene-30.56-mRNA-1	VPS51	-0.0605694	0.605708	0.821577	no
apo-miR-1-3p	maker-000005F-pred_gff_AUGUSTUS-gene-65.5-mRNA-1	PPP2R5B	0.0603937	0.606755	0.821577	no
apo-miR-1-3p	maker-000024F-pred_gff_AUGUSTUS-gene-45.3-mRNA-1	LGALS1	0.060386	0.606801	0.821577	no
apo-miR-19da-3p	maker-000093F-pred_gff_AUGUSTUS-gene-34.77-mRNA-3	PCLO	-0.0715248	0.541994	0.821582	no
apo-miR-128-3p	maker-000096F-pred_gff_AUGUSTUS-gene-27.18-mRNA-1	LITAF	0.0807684	0.490916	0.821604	no
apo-miR-128-3p	maker-000079F-pred_gff_AUGUSTUS-gene-39.0-mRNA-1	SH3TC2	-0.0805872	0.491892	0.821604	no
apo-miR-128-3p	maker-000035F-pred_gff_AUGUSTUS-gene-30.29-mRNA-1	ST6GALNAC2	0.0805591	0.492043	0.821604	no
apo-miR-128-3p	maker-000025F-pred_gff_AUGUSTUS-gene-66.4-mRNA-1	ZIC3	-0.080547	0.492109	0.821604	no
apo-miR-128-3p	maker-000014F-pred_gff_AUGUSTUS-gene-4.4-mRNA-1	IGSF9	0.0805414	0.492139	0.821604	no
apo-miR-128-3p	maker-000014F-pred_gff_AUGUSTUS-gene-59.38-mRNA-1	AIFM3	0.0805011	0.492356	0.821604	no
apo-miR-128-3p	maker-000015F-pred_gff_AUGUSTUS-gene-44.15-mRNA-1	DYNLL2	0.0804306	0.492736	0.821604	no
apo-miR-128-3p	maker-000022F-pred_gff_AUGUSTUS-gene-27.27-mRNA-1	MLST8	0.0803787	0.493016	0.821604	no
apo-miR-128-3p	maker-000231F-pred_gff_genemark-gene-7.51-mRNA-1	MAMU-DRA	-0.0802897	0.493497	0.821604	no
apo-miR-128-3p	maker-000005F-pred_gff_AUGUSTUS-gene-70.28-mRNA-1	ZDHHC21	-0.0802888	0.493502	0.821604	no
apo-miR-19a-3p	maker-000013F-pred_gff_genemark-gene-59.8-mRNA-1	SRGAP1	0.0729521	0.533941	0.821605	no
apo-miR-147-3p	maker-000015F-pred_gff_AUGUSTUS-gene-9.14-mRNA-1	BUD23	-0.103222	0.378169	0.821646	no
apo-miR-147-3p	maker-000027F-pred_gff_AUGUSTUS-gene-55.28-mRNA-1	CENPS	0.102621	0.380971	0.821646	no
apo-miR-147-3p	maker-000041F-pred_gff_AUGUSTUS-gene-10.4-mRNA-1	MMD	0.10113	0.387964	0.821646	no
apo-miR-147-3p	maker-000022F-pred_gff_genemark-gene-26.34-mRNA-1	GRID2IP	-0.10033	0.391748	0.821646	no
apo-miR-147-3p	maker-000208F-pred_gff_AUGUSTUS-gene-8.18-mRNA-1	---NA---	0.10028	0.391985	0.821646	no
apo-miR-147-3p	maker-000008F-pred_gff_AUGUSTUS-gene-96.18-mRNA-1	SLC25A15	-0.100149	0.392607	0.821646	no
apo-miR-147-3p	maker-000036F-pred_gff_AUGUSTUS-gene-7.30-mRNA-1	ATP9A	-0.0999829	0.393396	0.821646	no
apo-miR-147-3p	maker-000165F-pred_gff_AUGUSTUS-gene-18.20-mRNA-1	TNFSF12	0.0998442	0.394056	0.821646	no
apo-miR-147-3p	maker-000021F-pred_gff_AUGUSTUS-gene-19.24-mRNA-1	DPP6	-0.0978589	0.403574	0.821646	no
apo-miR-147-3p	maker-000165F-pred_gff_genemark-gene-5.51-mRNA-1	ACTR2A	0.0969412	0.408019	0.821646	no
apo-miR-147-3p	maker-000001F-pred_gff_AUGUSTUS-gene-7.31-mRNA-1	STMN4	-0.0966627	0.409373	0.821646	no
apo-miR-147-3p	maker-000006F-pred_gff_snap_masked-gene-38.44-mRNA-1	PTPRF	-0.0951999	0.41653	0.821646	no
apo-miR-147-3p	maker-000032F-pred_gff_AUGUSTUS-gene-33.4-mRNA-1	ZC3H6	0.0951151	0.416948	0.821646	no
apo-miR-147-3p	maker-000072F-pred_gff_AUGUSTUS-gene-33.0-mRNA-2	CABIN1	-0.0950815	0.417113	0.821646	no
apo-miR-147-3p	maker-000038F-pred_gff_AUGUSTUS-gene-57.29-mRNA-1	XKR5	0.0945517	0.419725	0.821646	no
apo-miR-147-3p	maker-000179F-pred_gff_AUGUSTUS-gene-13.17-mRNA-1	UPB1	-0.0929819	0.42752	0.821646	no
apo-miR-147-3p	maker-000014F-pred_gff_AUGUSTUS-gene-41.3-mRNA-1	RASA1	0.0929794	0.427532	0.821646	no
apo-miR-147-3p	maker-000081F-pred_gff_AUGUSTUS-gene-27.30-mRNA-1	PAFAH1B1	-0.0929142	0.427858	0.821646	no
apo-miR-147-3p	maker-000001F-pred_gff_AUGUSTUS-gene-12.24-mRNA-2	FAM49A	0.0927104	0.428876	0.821646	no
apo-miR-147-3p	maker-000338F-pred_gff_AUGUSTUS-gene-5.44-mRNA-1	ASIC1	-0.0926451	0.429203	0.821646	no
apo-miR-147-3p	maker-000000F-pred_gff_AUGUSTUS-gene-16.27-mRNA-1	RGL2	0.0925307	0.429776	0.821646	no
apo-miR-147-3p	maker-000022F-pred_gff_AUGUSTUS-gene-22.2-mRNA-2	MKL2	-0.0919495	0.432691	0.821646	no
apo-miR-147-3p	maker-000097F-pred_gff_AUGUSTUS-gene-31.52-mRNA-1	NECAB1	-0.0919484	0.432696	0.821646	no
apo-miR-147-3p	maker-000177F-pred_gff_AUGUSTUS-gene-10.2-mRNA-1	CLIP3	0.09161	0.434399	0.821646	no
apo-miR-147-3p	maker-000107F-pred_gff_AUGUSTUS-gene-23.18-mRNA-1	AKAP13	-0.0915222	0.434841	0.821646	no
apo-miR-147-3p	maker-000024F-pred_gff_AUGUSTUS-gene-44.2-mRNA-1	ACO2	-0.091442	0.435246	0.821646	no
apo-miR-147-3p	maker-000143F-pred_gff_AUGUSTUS-gene-13.61-mRNA-1	MSN	-0.0909434	0.437764	0.821646	no
apo-miR-147-3p	maker-000123F-pred_gff_AUGUSTUS-gene-5.2-mRNA-1	SLC38A2	-0.0907099	0.438946	0.821646	no
apo-miR-147-3p	maker-000239F-pred_gff_AUGUSTUS-gene-3.68-mRNA-2	RALGAPA1	-0.0905796	0.439607	0.821646	no
apo-miR-147-3p	maker-000008F-pred_gff_AUGUSTUS-gene-70.4-mRNA-1	ALG9	-0.0903392	0.440827	0.821646	no
apo-miR-29c-3p	maker-000215F-pred_gff_AUGUSTUS-gene-5.5-mRNA-1	NSUN2	0.0600941	0.608545	0.821762	no
apo-miR-29c-3p	maker-000007F-pred_gff_AUGUSTUS-gene-50.10-mRNA-1	PIK3R3	-0.0600326	0.608912	0.821762	no
apo-miR-1-3p	maker-000182F-pred_gff_AUGUSTUS-gene-4.50-mRNA-1	CELSR3	0.0601556	0.608177	0.821854	no
apo-miR-1-3p	maker-000093F-pred_gff_AUGUSTUS-gene-34.77-mRNA-3	PCLO	0.0600842	0.608603	0.821854	no
apo-miR-107a-3p	maker-000030F-pred_gff_AUGUSTUS-gene-56.39-mRNA-1	RAB11FIP5	0.0798498	0.495876	0.821896	no
apo-miR-107a-3p	maker-000089F-pred_gff_AUGUSTUS-gene-3.18-mRNA-1	NUBP1	-0.0797979	0.496156	0.821896	no
apo-miR-107a-3p	maker-000053F-pred_gff_AUGUSTUS-gene-8.4-mRNA-1	ELMOD2	0.0797792	0.496258	0.821896	no
apo-miR-142a-1-5p	maker-000053F-pred_gff_AUGUSTUS-gene-32.17-mRNA-1	FBXO41	0.0908088	0.438445	0.821899	no
apo-novel-1-3p	maker-000220F-pred_gff_AUGUSTUS-gene-4.42-mRNA-1	DKK3	-0.068402	0.559817	0.821948	no
apo-novel-1-3p	maker-000010F-pred_gff_AUGUSTUS-gene-81.29-mRNA-1	---NA---	-0.068379	0.559949	0.821948	no
apo-miR-142a-1-5p	maker-000336F-pred_gff_genemark-gene-5.61-mRNA-1	CLCN7	0.0906511	0.439244	0.822004	no
apo-miR-19a-3p	maker-000098F-pred_gff_AUGUSTUS-gene-8.37-mRNA-1	---NA---	-0.0727676	0.534978	0.822012	no
apo-miR-19a-3p	maker-000039F-pred_gff_snap_masked-gene-33.31-mRNA-1	CNOT6L	0.0727592	0.535025	0.822012	no
apo-novel-77-5p	maker-000198F-pred_gff_AUGUSTUS-gene-5.2-mRNA-1	LEPROTL1	-0.0688732	0.55711	0.82203	no
apo-miR-9a-1-3p	maker-000061F-pred_gff_AUGUSTUS-gene-4.84-mRNA-1	RPUSD4	0.0780912	0.505444	0.822042	no
apo-miR-9a-1-3p	maker-000634F-pred_gff_AUGUSTUS-gene-0.1-mRNA-1	---NA---	-0.0780726	0.505546	0.822042	no
apo-miR-9a-1-3p	maker-000137F-pred_gff_AUGUSTUS-gene-9.2-mRNA-1	PTPN2	0.0780483	0.505679	0.822042	no
apo-miR-9a-1-3p	maker-000205F-pred_gff_AUGUSTUS-gene-3.15-mRNA-1	MYRIP	0.0779615	0.506153	0.822042	no
apo-miR-9a-1-3p	maker-000098F-pred_gff_AUGUSTUS-gene-14.10-mRNA-1	ELL	-0.0778597	0.506711	0.822042	no
apo-novel-12a-3p	maker-000005F-pred_gff_snap_masked-gene-6.28-mRNA-1	ZGC:63572	0.052384	0.655347	0.822091	no
apo-novel-12a-3p	maker-000131F-pred_gff_AUGUSTUS-gene-14.1-mRNA-1	CCNT2	0.0523027	0.655848	0.822091	no
apo-novel-12a-3p	maker-000008F-pred_gff_genemark-gene-69.36-mRNA-1	---NA---	0.0520968	0.657119	0.822091	no
apo-novel-12a-3p	maker-000017F-pred_gff_genemark-gene-2.8-mRNA-1	OTOA	0.0520413	0.657461	0.822091	no
apo-novel-15-3p	maker-000351F-pred_gff_AUGUSTUS-gene-4.1-mRNA-1	CHCHD1	0.0561187	0.632496	0.822245	no
apo-novel-9-4-3p	maker-000210F-pred_gff_genemark-gene-12.43-mRNA-1	MR1	0.102306	0.382442	0.822274	no
apo-miR-19b-3p	maker-000232F-pred_gff_AUGUSTUS-gene-8.11-mRNA-2	APBB2	-0.0720452	0.539051	0.822311	no
apo-novel-4c-3p	maker-000861F-pred_gff_snap_masked-gene-0.23-mRNA-1	PLXNB3	-0.0688414	0.557293	0.822421	no
apo-miR-107a-3p	maker-000017F-pred_gff_AUGUSTUS-gene-66.3-mRNA-1	---NA---	0.0796568	0.496921	0.822445	no
apo-miR-19da-3p	maker-000008F-pred_gff_AUGUSTUS-gene-70.10-mRNA-1	CFB	0.0713097	0.543212	0.822466	no
apo-miR-19da-3p	maker-000082F-pred_gff_AUGUSTUS-gene-10.34-mRNA-1	ACOT11	0.0712955	0.543293	0.822466	no
apo-miR-7133-1-3p	maker-000013F-pred_gff_snap_masked-gene-55.46-mRNA-1	SEPHS1	-0.0653975	0.577225	0.822472	no
apo-miR-7133-1-3p	maker-000005F-pred_gff_AUGUSTUS-gene-27.5-mRNA-1	TBC1D14	0.0653671	0.577402	0.822472	no
apo-miR-7133-1-3p	maker-000163F-pred_gff_AUGUSTUS-gene-20.63-mRNA-1	---NA---	-0.0653218	0.577666	0.822472	no
apo-miR-27b-1-3p	maker-000162F-pred_gff_AUGUSTUS-gene-3.3-mRNA-1	TLK1	0.0648025	0.580701	0.822509	no
apo-miR-27b-1-3p	maker-000033F-pred_gff_AUGUSTUS-gene-10.6-mRNA-1	GMPS	0.064769	0.580897	0.822509	no
apo-miR-27b-1-3p	maker-000003F-pred_gff_AUGUSTUS-gene-61.35-mRNA-1	VDAC2	-0.0647592	0.580954	0.822509	no
apo-miR-27b-1-3p	maker-000140F-pred_gff_AUGUSTUS-gene-22.2-mRNA-1	NPTXR	-0.0647263	0.581147	0.822509	no
apo-miR-27b-1-3p	maker-000085F-pred_gff_AUGUSTUS-gene-21.22-mRNA-1	RWDD1	0.064724	0.58116	0.822509	no
apo-miR-7133-1-5p	maker-000019F-pred_gff_AUGUSTUS-gene-77.49-mRNA-2	IMPDH1B	-0.0666875	0.56972	0.822509	no
apo-miR-133b-3p	maker-000061F-pred_gff_AUGUSTUS-gene-1.38-mRNA-1	NCKIPSD	-0.0920295	0.432289	0.822529	no
apo-novel-1-1-5p	maker-000070F-pred_gff_genemark-gene-29.15-mRNA-1	---NA---	0.0978484	0.403624	0.82253	no
apo-novel-2-5p	maker-000143F-pred_gff_AUGUSTUS-gene-22.9-mRNA-1	MED7	0.0960678	0.412275	0.822555	no
apo-novel-2-5p	maker-000211F-pred_gff_AUGUSTUS-gene-8.2-mRNA-1	MAPRE3	-0.0960653	0.412287	0.822555	no
apo-miR-135a-5p	maker-000004F-pred_gff_AUGUSTUS-gene-27.3-mRNA-1	GTPBP2	0.188615	0.105103	0.822637	no
apo-miR-27b-1-3p	maker-000014F-pred_gff_AUGUSTUS-gene-15.40-mRNA-1	RAB11FIP2	0.0646474	0.581609	0.822743	no
apo-miR-100b-5p	maker-000053F-pred_gff_AUGUSTUS-gene-34.27-mRNA-1	ART5	-0.061103	0.60253	0.8228	no
apo-miR-100b-5p	maker-000563F-pred_gff_AUGUSTUS-gene-0.0-mRNA-1	SNX4	-0.0596887	0.610969	0.8228	no
apo-miR-100b-5p	maker-000014F-pred_gff_genemark-gene-64.27-mRNA-1	CORO1C	-0.0576729	0.623085	0.8228	no
apo-miR-100b-5p	maker-000163F-pred_gff_AUGUSTUS-gene-5.2-mRNA-1	ARF1	-0.0574323	0.624538	0.8228	no
apo-miR-100b-5p	maker-000005F-pred_gff_AUGUSTUS-gene-42.0-mRNA-1	RBM4B	0.0571	0.626548	0.8228	no
apo-miR-100b-5p	maker-000031F-pred_gff_AUGUSTUS-gene-4.17-mRNA-1	NAE1	-0.0570768	0.626688	0.8228	no
apo-miR-100b-5p	maker-000007F-pred_gff_AUGUSTUS-gene-30.16-mRNA-1	GORASP1	0.0553153	0.637384	0.8228	no
apo-miR-100b-5p	maker-000019F-pred_gff_AUGUSTUS-gene-37.31-mRNA-1	ATXN10	-0.0547987	0.640535	0.8228	no
apo-miR-100b-5p	maker-000398F-pred_gff_AUGUSTUS-gene-3.130-mRNA-1	MR1	0.0542432	0.64393	0.8228	no
apo-miR-27b-1-3p	maker-000046F-pred_gff_AUGUSTUS-gene-43.0-mRNA-2	PKP1	0.0645827	0.581988	0.822824	no
apo-miR-27b-1-3p	maker-000019F-pred_gff_AUGUSTUS-gene-20.34-mRNA-1	CCDC107	-0.0645212	0.582348	0.822824	no
apo-miR-27b-1-3p	maker-000141F-pred_gff_AUGUSTUS-gene-15.72-mRNA-1	CRHR2	-0.0644927	0.582515	0.822824	no
apo-miR-135a-5p	maker-000423F-pred_gff_AUGUSTUS-gene-3.6-mRNA-1	AK2	-0.187063	0.10805	0.822827	no
apo-miR-135a-5p	maker-000061F-pred_gff_genemark-gene-32.7-mRNA-1	LIMA1	-0.186956	0.108254	0.822827	no
apo-miR-135a-5p	maker-000064F-pred_gff_genemark-gene-43.3-mRNA-1	---NA---	-0.186217	0.109681	0.822827	no
apo-miR-135a-5p	maker-000046F-pred_gff_AUGUSTUS-gene-12.2-mRNA-3	NFYA	0.186066	0.109976	0.822827	no
apo-miR-135a-5p	maker-000204F-pred_gff_AUGUSTUS-gene-12.0-mRNA-1	SYPL1	-0.185727	0.110636	0.822827	no
apo-miR-135a-5p	maker-000025F-pred_gff_AUGUSTUS-gene-68.30-mRNA-2	ARHGEF6	0.185554	0.110974	0.822827	no
apo-miR-135a-5p	maker-000196F-pred_gff_AUGUSTUS-gene-5.11-mRNA-1	TXLNG	0.185529	0.111023	0.822827	no
apo-miR-135a-5p	maker-000035F-pred_gff_AUGUSTUS-gene-62.50-mRNA-3	ARHGAP23	-0.185477	0.111125	0.822827	no
apo-miR-135a-5p	maker-000028F-pred_gff_AUGUSTUS-gene-53.7-mRNA-2	EDIL3	-0.185059	0.111947	0.822827	no
apo-miR-135a-5p	maker-000048F-pred_gff_genemark-gene-6.42-mRNA-1	PKP4	0.184868	0.112324	0.822827	no
apo-miR-135a-5p	maker-000268F-pred_gff_AUGUSTUS-gene-2.14-mRNA-1	TMCC1	0.184154	0.113743	0.822827	no
apo-miR-135a-5p	maker-000105F-pred_gff_AUGUSTUS-gene-27.49-mRNA-1	MOB3A	0.184022	0.114007	0.822827	no
apo-miR-135a-5p	maker-000007F-pred_gff_AUGUSTUS-gene-62.2-mRNA-1	ATP1B3	0.183883	0.114284	0.822827	no
apo-miR-135a-5p	maker-000001F-pred_gff_genemark-gene-103.27-mRNA-1	---NA---	-0.183095	0.115872	0.822827	no
apo-miR-135a-5p	maker-000138F-pred_gff_AUGUSTUS-gene-18.42-mRNA-1	CRYL1	0.182832	0.116406	0.822827	no
apo-miR-135a-5p	maker-000045F-pred_gff_AUGUSTUS-gene-36.135-mRNA-1	EMC6	-0.182275	0.117542	0.822827	no
apo-miR-135a-5p	maker-000008F-pred_gff_AUGUSTUS-gene-74.36-mRNA-2	NRG2	-0.181897	0.118317	0.822827	no
apo-miR-135a-5p	maker-000031F-pred_gff_AUGUSTUS-gene-11.5-mRNA-1	GAS6	0.180934	0.120312	0.822827	no
apo-miR-135a-5p	maker-000010F-pred_gff_AUGUSTUS-gene-62.3-mRNA-1	---NA---	-0.180803	0.120585	0.822827	no
apo-miR-135a-5p	maker-000284F-pred_gff_AUGUSTUS-gene-8.2-mRNA-1	CTNNAL1	0.180647	0.12091	0.822827	no
apo-miR-135a-5p	maker-000005F-pred_gff_genemark-gene-50.23-mRNA-1	---NA---	-0.180603	0.121003	0.822827	no
apo-miR-135a-5p	maker-000058F-pred_gff_AUGUSTUS-gene-46.3-mRNA-2	PI4KA	0.179414	0.123511	0.822827	no
apo-miR-135a-5p	maker-000275F-pred_gff_AUGUSTUS-gene-7.21-mRNA-1	WWC1	-0.179362	0.123622	0.822827	no
apo-miR-135a-5p	maker-000044F-pred_gff_AUGUSTUS-gene-51.25-mRNA-1	APOL6	0.179145	0.124083	0.822827	no
apo-miR-135a-5p	maker-000055F-pred_gff_AUGUSTUS-gene-4.22-mRNA-2	GBF1	0.178939	0.124524	0.822827	no
apo-miR-135a-5p	maker-000098F-pred_gff_AUGUSTUS-gene-11.3-mRNA-1	IDH2	0.178824	0.12477	0.822827	no
apo-miR-135a-5p	maker-000163F-pred_gff_AUGUSTUS-gene-3.59-mRNA-1	MYLK	-0.17862	0.125208	0.822827	no
apo-miR-135a-5p	maker-000002F-pred_gff_AUGUSTUS-gene-25.0-mRNA-1	SLC35E4	-0.178471	0.125528	0.822827	no
apo-miR-135a-5p	maker-000089F-pred_gff_snap_masked-gene-9.30-mRNA-1	CACNA1H	0.178263	0.125977	0.822827	no
apo-miR-135a-5p	maker-000193F-pred_gff_AUGUSTUS-gene-8.41-mRNA-1	NRP2	-0.177881	0.126804	0.822827	no
apo-miR-135a-5p	maker-000146F-pred_gff_genemark-gene-20.7-mRNA-1	---NA---	0.17735	0.127961	0.822827	no
apo-miR-135a-5p	maker-000001F-pred_gff_AUGUSTUS-gene-114.3-mRNA-1	ZBTB1	0.177106	0.128494	0.822827	no
apo-miR-135a-5p	maker-000002F-pred_gff_AUGUSTUS-gene-111.69-mRNA-1	TOR1A	-0.177105	0.128498	0.822827	no
apo-miR-135a-5p	maker-000000F-pred_gff_AUGUSTUS-gene-23.17-mRNA-1	RAB5A	-0.177019	0.128686	0.822827	no
apo-miR-135a-5p	maker-000061F-pred_gff_AUGUSTUS-gene-35.112-mRNA-1	MCRS1	-0.176471	0.129892	0.822827	no
apo-miR-135a-5p	maker-000144F-pred_gff_AUGUSTUS-gene-11.8-mRNA-1	TWF1	0.1764	0.130048	0.822827	no
apo-miR-135a-5p	maker-000024F-pred_gff_AUGUSTUS-gene-19.35-mRNA-1	CASKIN2	0.176394	0.130062	0.822827	no
apo-miR-375-3p	maker-000123F-pred_gff_AUGUSTUS-gene-8.10-mRNA-1	MED21	0.0723189	0.537506	0.822848	no
apo-novel-37-3p	maker-000014F-pred_gff_AUGUSTUS-gene-45.19-mRNA-1	EDIL3	-0.0663362	0.571759	0.82296	no
apo-novel-4c-3p	maker-000029F-pred_gff_AUGUSTUS-gene-59.1-mRNA-1	YPEL5	-0.0686258	0.558531	0.82296	no
apo-novel-4c-3p	maker-000036F-pred_gff_AUGUSTUS-gene-36.6-mRNA-1	GID8	-0.0680465	0.561864	0.82299	no
apo-novel-4c-3p	maker-000180F-pred_gff_AUGUSTUS-gene-11.29-mRNA-1	QKIA	0.0680434	0.561882	0.82299	no
apo-novel-4c-3p	maker-000426F-pred_gff_AUGUSTUS-gene-0.1-mRNA-1	CASQ2	0.0680158	0.562041	0.82299	no
apo-novel-4c-3p	maker-000149F-pred_gff_AUGUSTUS-gene-2.0-mRNA-1	DSG2	-0.0680114	0.562066	0.82299	no
apo-novel-4c-3p	maker-000001F-pred_gff_AUGUSTUS-gene-81.13-mRNA-1	MYCN	0.0678642	0.562915	0.82299	no
apo-miR-27b-1-3p	maker-000026F-pred_gff_AUGUSTUS-gene-22.4-mRNA-1	CDK5R1	0.0644242	0.582916	0.822991	no
apo-novel-2-5p	maker-000228F-pred_gff_AUGUSTUS-gene-10.1-mRNA-1	GIMAP8	-0.0959366	0.412917	0.823005	no
apo-miR-7132a-5p	maker-000229F-pred_gff_AUGUSTUS-gene-2.7-mRNA-2	SNX14	0.0550091	0.639251	0.823038	no
apo-miR-7132a-5p	maker-000027F-pred_gff_genemark-gene-67.39-mRNA-1	PATZ1	-0.0549827	0.639412	0.823038	no
apo-miR-9a-1-3p	maker-000209F-pred_gff_AUGUSTUS-gene-13.1-mRNA-1	TTC13	0.0775067	0.508645	0.823094	no
apo-miR-9a-1-3p	maker-000039F-pred_gff_AUGUSTUS-gene-3.8-mRNA-2	FUBP3	0.0774803	0.50879	0.823094	no
apo-miR-9a-1-3p	maker-000403F-pred_gff_AUGUSTUS-gene-3.117-mRNA-1	NDRG4	-0.0771541	0.510581	0.823094	no
apo-miR-9a-1-3p	maker-000036F-pred_gff_AUGUSTUS-gene-21.1-mRNA-1	MAGI3	0.077134	0.510692	0.823094	no
apo-miR-9a-1-3p	maker-000159F-pred_gff_AUGUSTUS-gene-13.4-mRNA-1	---NA---	0.0771201	0.510768	0.823094	no
apo-miR-19da-3p	maker-000039F-pred_gff_AUGUSTUS-gene-7.5-mRNA-1	NUDT18	-0.0711286	0.54424	0.823109	no
apo-miR-19da-3p	maker-000018F-pred_gff_AUGUSTUS-gene-61.46-mRNA-1	ENTPD5	-0.0710641	0.544605	0.823109	no
apo-miR-19da-3p	maker-000244F-pred_gff_AUGUSTUS-gene-3.0-mRNA-1	ARMC8	0.0709935	0.545006	0.823109	no
apo-miR-19da-3p	maker-000016F-pred_gff_AUGUSTUS-gene-14.27-mRNA-1	LRFN2	-0.0709677	0.545153	0.823109	no
apo-miR-34-5p	maker-000014F-pred_gff_AUGUSTUS-gene-61.10-mRNA-1	FAM222A	0.0532267	0.650163	0.823132	no
apo-miR-128-3p	maker-000045F-pred_gff_genemark-gene-24.32-mRNA-1	NCOR1	0.0800586	0.494746	0.823176	no
apo-miR-101a-3p	maker-000044F-pred_gff_AUGUSTUS-gene-44.11-mRNA-1	SLAMF6	-0.0499308	0.670533	0.823186	no
apo-miR-101a-3p	maker-000070F-pred_gff_AUGUSTUS-gene-40.3-mRNA-1	SNX13	0.0498777	0.670864	0.823186	no
apo-miR-101a-3p	maker-000011F-pred_gff_AUGUSTUS-gene-77.1-mRNA-1	LLPH	0.0498172	0.67124	0.823205	no
apo-miR-1-3p	maker-000165F-pred_gff_genemark-gene-5.51-mRNA-1	ACTR2A	0.0597708	0.610478	0.823264	no
apo-miR-1-3p	maker-000064F-pred_gff_AUGUSTUS-gene-35.16-mRNA-2	MPZL1	-0.0596347	0.611292	0.823264	no
apo-miR-1-3p	maker-000091F-pred_gff_AUGUSTUS-gene-13.17-mRNA-1	SLC47A1	-0.0594903	0.612157	0.823264	no
apo-miR-1-3p	maker-000003F-pred_gff_AUGUSTUS-gene-50.0-mRNA-2	TLE4	-0.0593112	0.61323	0.823264	no
apo-miR-1-3p	maker-000083F-pred_gff_AUGUSTUS-gene-33.16-mRNA-1	FAM217B	-0.0591829	0.614	0.823264	no
apo-miR-1-3p	maker-000013F-pred_gff_AUGUSTUS-gene-64.20-mRNA-1	TSPAN9	0.0589953	0.615125	0.823264	no
apo-miR-1-3p	maker-000013F-pred_gff_AUGUSTUS-gene-4.1-mRNA-1	ZNF536	0.0589011	0.615691	0.823264	no
apo-miR-1-3p	maker-000005F-pred_gff_AUGUSTUS-gene-82.71-mRNA-1	ADAMTSL1	-0.0586249	0.61735	0.823264	no
apo-miR-1-3p	maker-000014F-pred_gff_AUGUSTUS-gene-23.20-mRNA-2	TRPM3	0.0585412	0.617854	0.823264	no
apo-miR-1-3p	maker-000211F-pred_gff_AUGUSTUS-gene-5.22-mRNA-1	KCNK10	0.0585368	0.61788	0.823264	no
apo-miR-1-3p	maker-000109F-pred_gff_AUGUSTUS-gene-6.18-mRNA-1	RGS6	-0.0584424	0.618448	0.823264	no
apo-novel-9-1-3p	maker-000055F-pred_gff_AUGUSTUS-gene-35.0-mRNA-1	RHOQ	-0.0934997	0.42494	0.823294	no
apo-miR-19a-3p	maker-000118F-pred_gff_AUGUSTUS-gene-6.3-mRNA-1	PHF13	-0.0724756	0.536622	0.823309	no
apo-miR-19a-3p	maker-000077F-pred_gff_AUGUSTUS-gene-41.2-mRNA-1	ATP2A2	-0.0724635	0.536691	0.823309	no
apo-novel-1-1-5p	maker-000127F-pred_gff_AUGUSTUS-gene-17.2-mRNA-4	PPP6R3	0.097647	0.404597	0.823424	no
apo-novel-1-1-5p	maker-000022F-pred_gff_AUGUSTUS-gene-54.34-mRNA-1	TMEM204	-0.09762	0.404728	0.823424	no
apo-miR-107a-3p	maker-000215F-pred_gff_genemark-gene-5.96-mRNA-1	MDV087	0.0794841	0.497858	0.823444	no
apo-miR-128-3p	maker-000769F-pred_gff_genemark-gene-0.20-mRNA-1	NLRC3	-0.0799718	0.495215	0.823453	no
apo-miR-128-3p	maker-000016F-pred_gff_genemark-gene-17.15-mRNA-1	RAB32	0.0799168	0.495513	0.823453	no
apo-novel-2-5p	maker-000074F-pred_gff_AUGUSTUS-gene-31.14-mRNA-2	TBC1D22B	0.0958061	0.413556	0.823473	no
apo-miR-7132b-3p	maker-000087F-pred_gff_AUGUSTUS-gene-27.30-mRNA-1	HDAC4	0.0513995	0.661425	0.823478	no
apo-miR-7132b-3p	maker-000268F-pred_gff_AUGUSTUS-gene-0.0-mRNA-1	WDR46	-0.0512479	0.662363	0.823478	no
apo-miR-101a-3p	maker-000269F-pred_gff_AUGUSTUS-gene-3.12-mRNA-1	KIF13B	0.0496874	0.672047	0.823521	no
apo-miR-101a-3p	maker-000017F-pred_gff_snap_masked-gene-7.45-mRNA-1	CROT	0.0496159	0.672492	0.823521	no
apo-miR-101a-3p	maker-000184F-pred_gff_AUGUSTUS-gene-16.1-mRNA-1	SNRK	0.0496021	0.672579	0.823521	no
apo-miR-133b-3p	maker-000006F-pred_gff_AUGUSTUS-gene-42.36-mRNA-6	SZT2	0.0917104	0.433894	0.823594	no
apo-miR-133b-3p	maker-000046F-pred_gff_AUGUSTUS-gene-20.36-mRNA-1	SCN8A	-0.0915417	0.434743	0.823594	no
apo-miR-133b-3p	maker-000015F-pred_gff_AUGUSTUS-gene-31.12-mRNA-1	CADM1	0.0914779	0.435064	0.823594	no
apo-miR-34-5p	maker-000032F-pred_gff_AUGUSTUS-gene-34.9-mRNA-1	FBLN7	0.0530667	0.651146	0.823671	no
apo-miR-9a-1-3p	maker-000074F-pred_gff_AUGUSTUS-gene-5.10-mRNA-1	SLC16A1	0.0769306	0.51181	0.823673	no
apo-miR-459-5p	maker-000019F-pred_gff_AUGUSTUS-gene-42.3-mRNA-2	---NA---	-0.0788571	0.501265	0.823675	no
apo-novel-37-3p	maker-000033F-pred_gff_AUGUSTUS-gene-13.30-mRNA-1	DSCAM	0.0660923	0.573177	0.823724	no
apo-novel-37-3p	maker-000051F-pred_gff_AUGUSTUS-gene-41.1-mRNA-1	DPYSL2	0.0660442	0.573456	0.823724	no
apo-miR-499-5p	maker-000325F-pred_gff_AUGUSTUS-gene-6.5-mRNA-5	PLEKHA6	0.117912	0.313689	0.823749	no
apo-miR-499-5p	maker-000029F-pred_gff_genemark-gene-52.17-mRNA-1	D2HGDH	-0.117716	0.314497	0.823749	no
apo-miR-499-5p	maker-000058F-pred_gff_genemark-gene-10.9-mRNA-1	DMGDH	-0.117597	0.314992	0.823749	no
apo-miR-499-5p	maker-000137F-pred_gff_AUGUSTUS-gene-23.7-mRNA-1	CNDP2	0.117529	0.31527	0.823749	no
apo-novel-2-5p	maker-000066F-pred_gff_AUGUSTUS-gene-38.2-mRNA-1	RPRD2	-0.0956477	0.414332	0.823758	no
apo-novel-2-5p	maker-000020F-pred_gff_AUGUSTUS-gene-27.16-mRNA-2	EPHA2	-0.0955509	0.414806	0.823758	no
apo-novel-2-5p	maker-000036F-pred_gff_AUGUSTUS-gene-34.15-mRNA-1	UBE2V1	0.0955294	0.414912	0.823758	no
apo-miR-1-3p	maker-000016F-pred_gff_AUGUSTUS-gene-62.4-mRNA-2	VEGFAA	0.0582473	0.619622	0.823762	no
apo-miR-7132a-5p	maker-000006F-pred_gff_AUGUSTUS-gene-2.40-mRNA-1	TMEM165	0.0547534	0.640812	0.823783	no
apo-novel-1-3p	maker-000317F-pred_gff_AUGUSTUS-gene-6.70-mRNA-1	ARL6IP6	0.0680882	0.561624	0.823843	no
apo-miR-7133-1-3p	maker-000003F-pred_gff_AUGUSTUS-gene-46.18-mRNA-1	GAK	-0.0650886	0.579028	0.82387	no
apo-miR-7133-1-5p	maker-000055F-pred_gff_AUGUSTUS-gene-15.33-mRNA-3	LTBP1	0.0664421	0.571144	0.823883	no
apo-novel-36-3p	maker-000000F-pred_gff_AUGUSTUS-gene-16.1-mRNA-1	PBX2	0.0560935	0.632649	0.823895	no
apo-novel-36-3p	maker-000008F-pred_gff_AUGUSTUS-gene-18.2-mRNA-1	RBM27	0.0560575	0.632868	0.823895	no
apo-novel-36-3p	maker-000164F-pred_gff_AUGUSTUS-gene-19.96-mRNA-1	AKT3	-0.0560338	0.633012	0.823895	no
apo-novel-36-3p	maker-000363F-pred_gff_AUGUSTUS-gene-3.5-mRNA-1	TRIM39	-0.0559585	0.63347	0.823895	no
apo-novel-36-3p	maker-000055F-pred_gff_AUGUSTUS-gene-15.33-mRNA-2	LTBP1	0.055949	0.633527	0.823895	no
apo-novel-4c-3p	maker-000005F-pred_gff_AUGUSTUS-gene-108.1-mRNA-1	---NA---	-0.0676045	0.564413	0.823904	no
apo-miR-7132a-5p	maker-000013F-pred_gff_AUGUSTUS-gene-66.9-mRNA-1	PRMT8B	-0.0545977	0.641763	0.823951	no
apo-novel-1-3p	maker-000003F-pred_gff_AUGUSTUS-gene-65.35-mRNA-1	RASSF2	0.0680002	0.562131	0.824024	no
apo-miR-7133-1-5p	maker-000216F-pred_gff_AUGUSTUS-gene-1.20-mRNA-1	INPP5F	0.0663341	0.571771	0.824107	no
apo-novel-36-3p	maker-000084F-pred_gff_AUGUSTUS-gene-6.29-mRNA-1	LMAN2	0.0558094	0.634376	0.824197	no
apo-novel-36-3p	maker-000025F-pred_gff_AUGUSTUS-gene-56.6-mRNA-1	SESN3	0.0557652	0.634645	0.824197	no
apo-miR-19b-3p	maker-000117F-pred_gff_AUGUSTUS-gene-12.10-mRNA-2	ATRNL1	0.0717009	0.540997	0.824205	no
apo-miR-19b-3p	maker-000089F-pred_gff_AUGUSTUS-gene-13.8-mRNA-1	FBF1	0.0716325	0.541384	0.824205	no
apo-miR-19b-3p	maker-000046F-pred_gff_AUGUSTUS-gene-34.5-mRNA-1	CALCOCO1	0.0715947	0.541598	0.824205	no
apo-miR-19b-3p	maker-000168F-pred_gff_AUGUSTUS-gene-10.28-mRNA-4	AN3	-0.0714834	0.542228	0.824205	no
apo-miR-19b-3p	maker-000076F-pred_gff_AUGUSTUS-gene-32.29-mRNA-1	ARAP2	-0.0714779	0.54226	0.824205	no
apo-miR-19b-3p	maker-000269F-pred_gff_AUGUSTUS-gene-2.1-mRNA-2	AP2A2	-0.0714464	0.542438	0.824205	no
apo-novel-4c-3p	maker-000228F-pred_gff_snap_masked-gene-8.35-mRNA-1	VPS4B	-0.0673136	0.566094	0.824206	no
apo-novel-4c-3p	maker-000357F-pred_gff_AUGUSTUS-gene-4.129-mRNA-1	KIAA0513	0.0669811	0.568019	0.824206	no
apo-novel-4c-3p	maker-000045F-pred_gff_AUGUSTUS-gene-53.28-mRNA-2	ARHGAP32	0.0669725	0.568068	0.824206	no
apo-novel-4c-3p	maker-000089F-pred_gff_AUGUSTUS-gene-10.3-mRNA-1	EPN2	-0.0669642	0.568116	0.824206	no
apo-miR-107a-3p	maker-000239F-pred_gff_AUGUSTUS-gene-10.9-mRNA-1	EIPR1	0.0793323	0.498681	0.824256	no
apo-miR-128-3p	maker-000109F-pred_gff_AUGUSTUS-gene-12.0-mRNA-2	PTPRK	0.079761	0.496356	0.824273	no
apo-miR-128-3p	maker-000314F-pred_gff_AUGUSTUS-gene-6.45-mRNA-1	ADAR	-0.0796623	0.496892	0.824273	no
apo-miR-128-3p	maker-000091F-pred_gff_AUGUSTUS-gene-3.2-mRNA-1	TRIM25	-0.0795602	0.497445	0.824273	no
apo-miR-128-3p	maker-000079F-pred_gff_genemark-gene-36.20-mRNA-1	BNIP1	0.0794181	0.498215	0.824273	no
apo-miR-128-3p	maker-000206F-pred_gff_AUGUSTUS-gene-7.6-mRNA-1	RPS6KA2	0.0793083	0.498812	0.824273	no
apo-miR-128-3p	maker-000168F-pred_gff_AUGUSTUS-gene-10.4-mRNA-1	FRZB	-0.0792593	0.499078	0.824273	no
apo-miR-128-3p	maker-000044F-pred_gff_AUGUSTUS-gene-16.70-mRNA-2	CCNY	0.0792317	0.499228	0.824273	no
apo-miR-128-3p	maker-000132F-pred_gff_AUGUSTUS-gene-12.49-mRNA-1	SH3BP5L	-0.0791765	0.499528	0.824273	no
apo-miR-128-3p	maker-000515F-pred_gff_AUGUSTUS-gene-0.2-mRNA-1	ANKZF1	0.0791402	0.499725	0.824273	no
apo-miR-128-3p	maker-000183F-pred_gff_AUGUSTUS-gene-3.2-mRNA-1	GLIS2	-0.0791082	0.499899	0.824273	no
apo-miR-128-3p	maker-000341F-pred_gff_AUGUSTUS-gene-4.48-mRNA-1	---NA---	-0.079064	0.500139	0.824273	no
apo-miR-128-3p	maker-000036F-pred_gff_AUGUSTUS-gene-31.15-mRNA-1	CD63	-0.0789828	0.500581	0.824273	no
apo-miR-128-3p	maker-000138F-pred_gff_AUGUSTUS-gene-6.10-mRNA-1	PDIA5	0.078935	0.500841	0.824273	no
apo-miR-128-3p	maker-000076F-pred_gff_AUGUSTUS-gene-19.18-mRNA-1	---NA---	-0.0789318	0.500858	0.824273	no
apo-miR-128-3p	maker-000008F-pred_gff_AUGUSTUS-gene-47.11-mRNA-1	KL	0.0789064	0.500997	0.824273	no
apo-miR-128-3p	maker-000005F-pred_gff_AUGUSTUS-gene-28.10-mRNA-1	KIAA0232	0.0788907	0.501082	0.824273	no
apo-miR-128-3p	maker-000021F-pred_gff_AUGUSTUS-gene-18.19-mRNA-2	KMT2C	-0.0788796	0.501143	0.824273	no
apo-miR-128-3p	maker-000457F-pred_gff_snap_masked-gene-1.77-mRNA-1	SLC25A44	0.0787867	0.501649	0.824273	no
apo-miR-128-3p	maker-000015F-pred_gff_AUGUSTUS-gene-16.2-mRNA-3	MBNL1	-0.0787739	0.501718	0.824273	no
apo-miR-7132a-5p	maker-000025F-pred_gff_AUGUSTUS-gene-61.19-mRNA-1	DLG3	-0.0544111	0.642903	0.824283	no
apo-miR-7132a-5p	maker-000004F-pred_gff_AUGUSTUS-gene-3.13-mRNA-1	MORN4	0.0542869	0.643663	0.824283	no
apo-miR-27b-1-3p	maker-000035F-pred_gff_AUGUSTUS-gene-59.10-mRNA-1	TFAM	-0.0641829	0.584331	0.824295	no
apo-miR-27b-1-3p	maker-000004F-pred_gff_AUGUSTUS-gene-5.28-mRNA-1	LOXL4	-0.06417	0.584407	0.824295	no
apo-novel-12a-3p	maker-000036F-pred_gff_AUGUSTUS-gene-62.84-mRNA-1	G6PD	-0.0515786	0.660318	0.824333	no
apo-miR-459-5p	maker-000004F-pred_gff_AUGUSTUS-gene-69.32-mRNA-1	AKT3	-0.0787046	0.502096	0.824395	no
apo-miR-7133-1-3p	maker-000079F-pred_gff_AUGUSTUS-gene-39.0-mRNA-1	SH3TC2	-0.0649598	0.579781	0.824399	no
apo-novel-36-3p	maker-000181F-pred_gff_AUGUSTUS-gene-7.4-mRNA-1	NIFK	0.0556022	0.635636	0.824403	no
apo-novel-36-3p	maker-000003F-pred_gff_AUGUSTUS-gene-37.1-mRNA-1	SECISBP2	0.0555354	0.636043	0.824403	no
apo-novel-36-3p	maker-000017F-pred_gff_AUGUSTUS-gene-77.0-mRNA-1	SCN1B	0.0554594	0.636506	0.824403	no
apo-novel-36-3p	maker-000048F-pred_gff_AUGUSTUS-gene-28.6-mRNA-1	GABRA5	0.055448	0.636576	0.824403	no
apo-novel-37-3p	maker-000004F-pred_gff_AUGUSTUS-gene-4.9-mRNA-1	PYROXD2	-0.0657592	0.575116	0.824474	no
apo-novel-37-3p	maker-000074F-pred_gff_genemark-gene-4.30-mRNA-1	SRGAP3	-0.0656803	0.575576	0.824474	no
apo-novel-37-3p	maker-000571F-pred_gff_AUGUSTUS-gene-0.1-mRNA-1	STK35	0.0656085	0.575994	0.824474	no
apo-novel-37-3p	maker-000006F-pred_gff_AUGUSTUS-gene-8.0-mRNA-1	SH3RF1	0.065513	0.57655	0.824474	no
apo-novel-37-3p	maker-000028F-pred_gff_AUGUSTUS-gene-65.4-mRNA-1	BORCS5	-0.0654471	0.576935	0.824474	no
apo-novel-37-3p	maker-000109F-pred_gff_AUGUSTUS-gene-17.52-mRNA-1	BPNT1	-0.0653249	0.577648	0.824474	no
apo-novel-37-3p	maker-000022F-pred_gff_genemark-gene-12.4-mRNA-1	CREBBP	0.0652533	0.578066	0.824474	no
apo-novel-1-3p	maker-000138F-pred_gff_AUGUSTUS-gene-5.47-mRNA-2	SEMA5B	-0.0678756	0.562849	0.824514	no
apo-miR-19da-3p	maker-000236F-pred_gff_AUGUSTUS-gene-4.20-mRNA-1	TNPO2	-0.070665	0.546873	0.824543	no
apo-miR-19da-3p	maker-000052F-pred_gff_AUGUSTUS-gene-35.2-mRNA-1	SEC24A	0.0706557	0.546926	0.824543	no
apo-miR-19da-3p	maker-000216F-pred_gff_AUGUSTUS-gene-8.8-mRNA-1	WBP1L	0.070611	0.54718	0.824543	no
apo-miR-101a-3p	maker-000318F-pred_gff_AUGUSTUS-gene-6.23-mRNA-2	PSD2	-0.0494047	0.673808	0.824585	no
apo-miR-107a-3p	maker-000277F-pred_gff_snap_masked-gene-7.53-mRNA-1	---NA---	-0.0792268	0.499254	0.824591	no
apo-miR-107a-3p	maker-000036F-pred_gff_AUGUSTUS-gene-56.28-mRNA-1	UHRF1BP1	0.0789142	0.500954	0.824591	no
apo-miR-107a-3p	maker-000054F-pred_gff_AUGUSTUS-gene-25.24-mRNA-1	ZNF292	-0.0788264	0.501432	0.824591	no
apo-miR-107a-3p	maker-000232F-pred_gff_AUGUSTUS-gene-3.54-mRNA-1	NDST4	0.0788189	0.501473	0.824591	no
apo-miR-107a-3p	maker-000026F-pred_gff_AUGUSTUS-gene-16.37-mRNA-1	DOM	0.078784	0.501663	0.824591	no
apo-miR-107a-3p	maker-000373F-pred_gff_AUGUSTUS-gene-4.56-mRNA-1	THSD7A	-0.0787542	0.501825	0.824591	no
apo-miR-107a-3p	maker-000017F-pred_gff_AUGUSTUS-gene-77.13-mRNA-1	SCN1B	0.0787319	0.501947	0.824591	no
apo-miR-107a-3p	maker-000029F-pred_gff_AUGUSTUS-gene-57.2-mRNA-1	USP40	-0.0787229	0.501996	0.824591	no
apo-miR-107a-3p	maker-000022F-pred_gff_AUGUSTUS-gene-56.2-mRNA-1	ATP6V0C	-0.0787203	0.50201	0.824591	no
apo-miR-107a-3p	maker-000096F-pred_gff_AUGUSTUS-gene-21.68-mRNA-1	ADCY9	0.0786822	0.502218	0.824591	no
apo-miR-107a-3p	maker-000243F-pred_gff_AUGUSTUS-gene-2.11-mRNA-1	---NA---	-0.0786217	0.502547	0.824591	no
apo-novel-1-3p	maker-000435F-pred_gff_AUGUSTUS-gene-2.157-mRNA-1	SLC29A1	-0.0677985	0.563294	0.824603	no
apo-novel-4c-3p	maker-000098F-pred_gff_AUGUSTUS-gene-27.46-mRNA-1	B4GALNT3	-0.0667563	0.569321	0.824685	no
apo-miR-128-3p	maker-000000F-pred_gff_AUGUSTUS-gene-68.68-mRNA-2	USF2	-0.0786132	0.502594	0.824766	no
apo-miR-128-3p	maker-000011F-pred_gff_AUGUSTUS-gene-8.7-mRNA-1	USP6NL	-0.0786084	0.50262	0.824766	no
apo-miR-9a-1-3p	maker-000061F-pred_gff_AUGUSTUS-gene-37.5-mRNA-2	STX16	0.0765658	0.51382	0.82479	no
apo-miR-9a-1-3p	maker-000003F-pred_gff_AUGUSTUS-gene-67.2-mRNA-1	LY6G	0.0765454	0.513932	0.82479	no
apo-miR-9a-1-3p	maker-000136F-pred_gff_snap_masked-gene-15.17-mRNA-1	PHF2	-0.0763502	0.515009	0.82479	no
apo-miR-9a-1-3p	maker-000132F-pred_gff_AUGUSTUS-gene-5.15-mRNA-2	PHF14	-0.0762069	0.515801	0.82479	no
apo-miR-9a-1-3p	maker-000189F-pred_gff_AUGUSTUS-gene-7.12-mRNA-1	ZNF45	0.0761046	0.516366	0.82479	no
apo-miR-9a-1-3p	maker-000331F-pred_gff_AUGUSTUS-gene-4.0-mRNA-1	ANGPTL1	0.0760615	0.516604	0.82479	no
apo-miR-22b-3p	maker-000007F-pred_gff_AUGUSTUS-gene-33.26-mRNA-1	---NA---	-0.139797	0.231608	0.824801	no
apo-miR-22b-3p	maker-000039F-pred_gff_snap_masked-gene-29.58-mRNA-1	P2RX7	0.139682	0.231996	0.824801	no
apo-miR-7133-1-5p	maker-000211F-pred_gff_AUGUSTUS-gene-5.64-mRNA-1	CD2AP	-0.0661667	0.572744	0.824827	no
apo-miR-7133-1-3p	maker-000032F-pred_gff_AUGUSTUS-gene-60.31-mRNA-1	CXCL12	0.0647267	0.581145	0.82483	no
apo-miR-7133-1-3p	maker-000193F-pred_gff_AUGUSTUS-gene-1.0-mRNA-1	CAB39L	0.0647154	0.581211	0.82483	no
apo-miR-7133-1-3p	maker-000103F-pred_gff_AUGUSTUS-gene-28.3-mRNA-1	ADCY1	-0.0647129	0.581225	0.82483	no
apo-novel-1-3p	maker-000015F-pred_gff_AUGUSTUS-gene-60.72-mRNA-3	ROBO2	-0.0676624	0.564079	0.824836	no
apo-novel-1-3p	maker-000066F-pred_gff_AUGUSTUS-gene-13.1-mRNA-1	GRIN2D	-0.0675966	0.564459	0.824836	no
apo-novel-1-3p	maker-000194F-pred_gff_AUGUSTUS-gene-10.7-mRNA-2	ZNF318	-0.0675646	0.564644	0.824836	no
apo-novel-1-3p	maker-000066F-pred_gff_AUGUSTUS-gene-24.2-mRNA-1	NEU1	0.0675051	0.564988	0.824836	no
apo-miR-19b-3p	maker-000046F-pred_gff_AUGUSTUS-gene-54.1-mRNA-1	DDX20	0.0712599	0.543495	0.824846	no
apo-miR-19b-3p	maker-000038F-pred_gff_AUGUSTUS-gene-3.29-mRNA-1	CHD9	0.0711592	0.544066	0.824846	no
apo-miR-19b-3p	maker-000142F-pred_gff_genemark-gene-9.10-mRNA-1	SPEG	-0.0710356	0.544767	0.824846	no
apo-miR-19b-3p	maker-000013F-pred_gff_AUGUSTUS-gene-44.4-mRNA-2	PPFIBP1	-0.071017	0.544873	0.824846	no
apo-miR-19b-3p	maker-000004F-pred_gff_AUGUSTUS-gene-21.20-mRNA-1	PPIF	0.0708528	0.545806	0.824846	no
apo-miR-19b-3p	maker-000212F-pred_gff_AUGUSTUS-gene-7.31-mRNA-1	GGA1	-0.0708351	0.545906	0.824846	no
apo-miR-19b-3p	maker-000091F-pred_gff_AUGUSTUS-gene-5.0-mRNA-1	NPTX1	0.0708078	0.546061	0.824846	no
apo-miR-19b-3p	maker-000008F-pred_gff_AUGUSTUS-gene-98.83-mRNA-1	ATP1B2	0.0708075	0.546063	0.824846	no
apo-miR-19b-3p	maker-000041F-pred_gff_AUGUSTUS-gene-30.0-mRNA-1	PAQR4	0.070779	0.546225	0.824846	no
apo-miR-19b-3p	maker-000073F-pred_gff_AUGUSTUS-gene-32.1-mRNA-1	SIK2	-0.0706579	0.546914	0.824846	no
apo-miR-19b-3p	maker-000070F-pred_gff_AUGUSTUS-gene-35.69-mRNA-1	SGCE	0.0705987	0.54725	0.824846	no
apo-miR-19b-3p	maker-000000F-pred_gff_AUGUSTUS-gene-146.33-mRNA-1	AZI2	-0.070466	0.548006	0.824846	no
apo-miR-19b-3p	maker-000036F-pred_gff_AUGUSTUS-gene-44.62-mRNA-4	RAP1GAP	0.0704506	0.548094	0.824846	no
apo-miR-19b-3p	maker-000115F-pred_gff_AUGUSTUS-gene-9.45-mRNA-1	F8A1	0.0704279	0.548223	0.824846	no
apo-miR-19b-3p	maker-000112F-pred_gff_genemark-gene-21.13-mRNA-1	SCN4B	-0.070427	0.548228	0.824846	no
apo-miR-27b-1-3p	maker-000149F-pred_gff_AUGUSTUS-gene-13.2-mRNA-1	SLC25A32	0.0640521	0.585099	0.82487	no
apo-miR-101a-3p	maker-000088F-pred_gff_AUGUSTUS-gene-0.2-mRNA-1	MRPS23	-0.0492944	0.674495	0.824984	no
apo-miR-22b-3p	maker-000102F-pred_gff_AUGUSTUS-gene-24.0-mRNA-2	LDB2	0.139454	0.232765	0.825044	no
apo-miR-22b-3p	maker-000774F-pred_gff_AUGUSTUS-gene-0.2-mRNA-1	TNFRSF14	-0.139187	0.233672	0.825044	no
apo-miR-22b-3p	maker-000025F-pred_gff_AUGUSTUS-gene-55.7-mRNA-1	TMEM179	0.138646	0.23551	0.825044	no
apo-miR-22b-3p	maker-000000F-pred_gff_snap_masked-gene-37.4-mRNA-1	SMARCC1	0.138234	0.23692	0.825044	no
apo-miR-22b-3p	maker-000029F-pred_gff_AUGUSTUS-gene-37.16-mRNA-1	PTBP1	0.138039	0.237586	0.825044	no
apo-miR-22b-3p	maker-000197F-pred_gff_AUGUSTUS-gene-1.16-mRNA-1	NFAT5	0.137678	0.238829	0.825044	no
apo-miR-22b-3p	maker-000044F-pred_gff_AUGUSTUS-gene-44.0-mRNA-1	ZNF500	-0.13693	0.241415	0.825044	no
apo-miR-22b-3p	maker-000068F-pred_gff_AUGUSTUS-gene-27.35-mRNA-2	LRP4	0.13668	0.242285	0.825044	no
apo-miR-22b-3p	maker-000077F-pred_gff_genemark-gene-37.19-mRNA-1	HOOK3	0.136387	0.243303	0.825044	no
apo-miR-22b-3p	maker-000008F-pred_gff_AUGUSTUS-gene-39.0-mRNA-1	ABHD15	-0.13633	0.243501	0.825044	no
apo-miR-22b-3p	maker-000137F-pred_gff_AUGUSTUS-gene-14.86-mRNA-1	CEP192	-0.135993	0.244679	0.825044	no
apo-miR-22b-3p	maker-000070F-pred_gff_AUGUSTUS-gene-35.47-mRNA-1	PPP1R9A	-0.135947	0.244842	0.825044	no
apo-miR-22b-3p	maker-000163F-pred_gff_AUGUSTUS-gene-0.6-mRNA-1	ZGC:73324	-0.135655	0.245867	0.825044	no
apo-miR-22b-3p	maker-000098F-pred_gff_AUGUSTUS-gene-28.2-mRNA-1	---NA---	0.135509	0.246379	0.825044	no
apo-miR-22b-3p	maker-000176F-pred_gff_genemark-gene-8.60-mRNA-1	CHD7	0.135342	0.246966	0.825044	no
apo-miR-22b-3p	maker-000007F-pred_gff_AUGUSTUS-gene-112.4-mRNA-1	PTCH1	-0.134949	0.248355	0.825044	no
apo-miR-22b-3p	maker-000014F-pred_gff_AUGUSTUS-gene-69.20-mRNA-1	RASL10B	-0.134729	0.249135	0.825044	no
apo-miR-22b-3p	maker-000032F-pred_gff_AUGUSTUS-gene-52.4-mRNA-3	DST	-0.134398	0.250311	0.825044	no
apo-miR-22b-3p	maker-000003F-pred_gff_AUGUSTUS-gene-35.32-mRNA-1	RAB27B	-0.134394	0.250325	0.825044	no
apo-miR-22b-3p	maker-000036F-pred_gff_AUGUSTUS-gene-38.39-mRNA-1	DNAJC5	-0.134251	0.250834	0.825044	no
apo-miR-22b-3p	maker-000038F-pred_gff_AUGUSTUS-gene-45.4-mRNA-1	IRF2	-0.134251	0.250834	0.825044	no
apo-miR-22b-3p	maker-000160F-pred_gff_AUGUSTUS-gene-8.0-mRNA-3	---NA---	-0.133809	0.252412	0.825044	no
apo-miR-22b-3p	maker-000097F-pred_gff_AUGUSTUS-gene-3.11-mRNA-1	DGAT1	0.133743	0.252649	0.825044	no
apo-miR-22b-3p	maker-000036F-pred_gff_AUGUSTUS-gene-29.25-mRNA-1	CS	0.133583	0.253222	0.825044	no
apo-miR-22b-3p	maker-000091F-pred_gff_AUGUSTUS-gene-12.0-mRNA-1	CHT1	0.133521	0.253443	0.825044	no
apo-miR-22b-3p	maker-000211F-pred_gff_AUGUSTUS-gene-8.75-mRNA-1	CGRRF1	0.133271	0.25434	0.825044	no
apo-miR-22b-3p	maker-000116F-pred_gff_genemark-gene-18.10-mRNA-1	MAGI1	0.133153	0.254765	0.825044	no
apo-miR-22b-3p	maker-000003F-pred_gff_AUGUSTUS-gene-57.4-mRNA-1	YKT6	0.132925	0.255589	0.825044	no
apo-miR-22b-3p	maker-000051F-pred_gff_AUGUSTUS-gene-14.48-mRNA-1	C6	-0.132788	0.256082	0.825044	no
apo-miR-22b-3p	maker-000120F-pred_gff_AUGUSTUS-gene-9.11-mRNA-1	ERGIC3	0.132745	0.256237	0.825044	no
apo-miR-22b-3p	maker-000127F-pred_gff_AUGUSTUS-gene-19.12-mRNA-1	CTCF	0.131939	0.259163	0.825044	no
apo-miR-22b-3p	maker-000264F-pred_gff_AUGUSTUS-gene-5.0-mRNA-1	FPGS	0.131582	0.260464	0.825044	no
apo-miR-22b-3p	maker-000253F-pred_gff_genemark-gene-7.3-mRNA-1	PCP4	0.131566	0.260523	0.825044	no
apo-miR-22b-3p	maker-000206F-pred_gff_AUGUSTUS-gene-4.0-mRNA-1	CSTF3	-0.131358	0.261283	0.825044	no
apo-miR-22b-3p	maker-000055F-pred_gff_AUGUSTUS-gene-16.32-mRNA-1	RMDN2	0.131277	0.26158	0.825044	no
apo-miR-22b-3p	maker-000036F-pred_gff_AUGUSTUS-gene-10.8-mRNA-1	PFDN4	0.131251	0.261674	0.825044	no
apo-miR-22b-3p	maker-000005F-pred_gff_AUGUSTUS-gene-110.28-mRNA-1	BTN2A2	-0.13117	0.261973	0.825044	no
apo-miR-22b-3p	maker-000013F-pred_gff_AUGUSTUS-gene-18.1-mRNA-1	UEVLD	0.131152	0.262039	0.825044	no
apo-miR-22b-3p	maker-000514F-pred_gff_AUGUSTUS-gene-1.2-mRNA-1	ZNF318	-0.131106	0.262207	0.825044	no
apo-miR-22b-3p	maker-000098F-pred_gff_AUGUSTUS-gene-28.32-mRNA-1	CALUB	0.130751	0.263514	0.825044	no
apo-miR-22b-3p	maker-000028F-pred_gff_genemark-gene-38.2-mRNA-1	CEP290	-0.130702	0.263695	0.825044	no
apo-miR-22b-3p	maker-000066F-pred_gff_AUGUSTUS-gene-33.72-mRNA-1	RBMS3	-0.130457	0.264598	0.825044	no
apo-miR-22b-3p	maker-000036F-pred_gff_AUGUSTUS-gene-31.15-mRNA-1	CD63	-0.130335	0.26505	0.825044	no
apo-miR-22b-3p	maker-000073F-pred_gff_AUGUSTUS-gene-25.13-mRNA-2	NECTIN1	0.130268	0.265296	0.825044	no
apo-miR-22b-3p	maker-000327F-pred_gff_AUGUSTUS-gene-4.2-mRNA-1	CHKA	0.130264	0.26531	0.825044	no
apo-miR-22b-3p	maker-000010F-pred_gff_AUGUSTUS-gene-42.25-mRNA-2	U2SURP	0.130104	0.265905	0.825044	no
apo-miR-22b-3p	maker-000036F-pred_gff_AUGUSTUS-gene-38.19-mRNA-1	SAMD10	0.130074	0.266016	0.825044	no
apo-miR-22b-3p	maker-000022F-pred_gff_AUGUSTUS-gene-29.19-mRNA-1	GID4	0.129923	0.266574	0.825044	no
apo-miR-22b-3p	maker-000036F-pred_gff_AUGUSTUS-gene-34.15-mRNA-1	UBE2V1	0.12964	0.267628	0.825044	no
apo-miR-22b-3p	maker-000033F-pred_gff_genemark-gene-18.41-mRNA-1	LBH	-0.129535	0.268018	0.825044	no
apo-miR-22b-3p	maker-000160F-pred_gff_AUGUSTUS-gene-15.19-mRNA-1	FBXL6	-0.129509	0.268114	0.825044	no
apo-miR-22b-3p	maker-000002F-pred_gff_AUGUSTUS-gene-43.19-mRNA-1	---NA---	-0.129297	0.268906	0.825044	no
apo-miR-22b-3p	maker-000003F-pred_gff_AUGUSTUS-gene-22.38-mRNA-1	NOS1	-0.128924	0.270302	0.825044	no
apo-miR-22b-3p	maker-000000F-pred_gff_AUGUSTUS-gene-154.21-mRNA-1	MTCL1	-0.128737	0.271004	0.825044	no
apo-miR-22b-3p	maker-000015F-pred_gff_AUGUSTUS-gene-67.1-mRNA-1	TRPC4	0.128598	0.271526	0.825044	no
apo-miR-22b-3p	maker-000019F-pred_gff_AUGUSTUS-gene-34.24-mRNA-1	DNAJC2	0.128527	0.271793	0.825044	no
apo-miR-22b-3p	maker-000165F-pred_gff_AUGUSTUS-gene-3.4-mRNA-1	CCS	0.128492	0.271924	0.825044	no
apo-miR-22b-3p	maker-000168F-pred_gff_AUGUSTUS-gene-5.5-mRNA-1	NDP	-0.128488	0.27194	0.825044	no
apo-miR-22b-3p	maker-000087F-pred_gff_AUGUSTUS-gene-5.32-mRNA-2	SEMA5B	-0.128448	0.272087	0.825044	no
apo-miR-22b-3p	maker-000024F-pred_gff_AUGUSTUS-gene-27.1-mRNA-1	ARHGAP27	0.128328	0.272541	0.825044	no
apo-miR-107a-3p	maker-000171F-pred_gff_genemark-gene-0.4-mRNA-1	NUP98	-0.0785092	0.503161	0.825051	no
apo-miR-19b-3p	maker-000359F-pred_gff_AUGUSTUS-gene-4.7-mRNA-1	PNP	-0.0703398	0.548724	0.825055	no
apo-miR-133b-3p	maker-000140F-pred_gff_AUGUSTUS-gene-10.14-mRNA-1	ADAP1	0.091175	0.436593	0.825087	no
apo-miR-27b-1-3p	maker-000024F-pred_gff_AUGUSTUS-gene-39.1-mRNA-1	FSCN1	-0.0639743	0.585556	0.825115	no
apo-novel-2-5p	maker-000177F-pred_gff_AUGUSTUS-gene-17.220-mRNA-1	DLC	0.0950584	0.417226	0.82514	no
apo-novel-2-5p	maker-000279F-pred_gff_AUGUSTUS-gene-3.2-mRNA-1	---NA---	-0.0950524	0.417256	0.82514	no
apo-novel-2-5p	maker-000067F-pred_gff_snap_masked-gene-8.38-mRNA-1	WWP1	-0.0950494	0.417271	0.82514	no
apo-novel-2-5p	maker-000027F-pred_gff_AUGUSTUS-gene-45.2-mRNA-2	PTMAA	-0.0950287	0.417373	0.82514	no
apo-novel-2-5p	maker-000105F-pred_gff_snap_masked-gene-29.49-mRNA-1	ANO8	0.0949757	0.417634	0.82514	no
apo-novel-4i-2-3p	maker-000026F-pred_gff_AUGUSTUS-gene-33.62-mRNA-4	ANK3	0.0545934	0.641789	0.825158	no
apo-miR-27b-1-3p	maker-000003F-pred_gff_AUGUSTUS-gene-77.19-mRNA-1	RNF165	-0.0639181	0.585886	0.82518	no
apo-miR-19b-3p	maker-000061F-pred_gff_AUGUSTUS-gene-42.9-mRNA-1	DYRK2	-0.0702565	0.549199	0.82523	no
apo-miR-7133-1-3p	maker-000122F-pred_gff_AUGUSTUS-gene-12.34-mRNA-1	AEBP2	0.0645489	0.582186	0.825262	no
apo-miR-7133-1-3p	maker-000175F-pred_gff_AUGUSTUS-gene-14.14-mRNA-1	PEX5L	-0.0645308	0.582292	0.825262	no
apo-miR-128-3p	maker-000014F-pred_gff_AUGUSTUS-gene-13.5-mRNA-1	NEURL3	0.0784957	0.503234	0.82528	no
apo-novel-36-3p	maker-000205F-pred_gff_AUGUSTUS-gene-5.14-mRNA-1	STAM	0.0552637	0.637699	0.825283	no
apo-miR-7133-1-5p	maker-000007F-pred_gff_AUGUSTUS-gene-65.5-mRNA-1	RPL5	0.0659813	0.573823	0.825289	no
apo-miR-7133-1-5p	maker-000375F-pred_gff_AUGUSTUS-gene-4.0-mRNA-1	CLCC1	0.0659489	0.574011	0.825289	no
apo-miR-107a-3p	maker-000031F-pred_gff_AUGUSTUS-gene-62.27-mRNA-2	KIF23	0.078416	0.50367	0.825308	no
apo-miR-107a-3p	maker-000146F-pred_gff_AUGUSTUS-gene-22.25-mRNA-1	MMRN2	-0.078238	0.504641	0.825308	no
apo-miR-107a-3p	maker-000237F-pred_gff_AUGUSTUS-gene-4.3-mRNA-1	NOB1	-0.0781809	0.504954	0.825308	no
apo-miR-107a-3p	maker-000125F-pred_gff_AUGUSTUS-gene-6.45-mRNA-1	FAM135B	0.0781646	0.505043	0.825308	no
apo-miR-107a-3p	maker-000045F-pred_gff_AUGUSTUS-gene-54.21-mRNA-1	NOVA1	-0.0781498	0.505124	0.825308	no
apo-miR-107a-3p	maker-000249F-pred_gff_AUGUSTUS-gene-5.99-mRNA-1	IFI44L	0.0779973	0.505957	0.825308	no
apo-miR-107a-3p	maker-000147F-pred_gff_AUGUSTUS-gene-17.30-mRNA-1	SORCS1	-0.0779472	0.506232	0.825308	no
apo-miR-107a-3p	maker-000168F-pred_gff_AUGUSTUS-gene-9.0-mRNA-3	CASK	-0.0778872	0.50656	0.825308	no
apo-miR-107a-3p	maker-000270F-pred_gff_genemark-gene-6.6-mRNA-1	GPR39	0.0778631	0.506692	0.825308	no
apo-miR-107a-3p	maker-000032F-pred_gff_AUGUSTUS-gene-52.4-mRNA-2	DST	-0.0778262	0.506894	0.825308	no
apo-miR-107a-3p	maker-000159F-pred_gff_AUGUSTUS-gene-10.0-mRNA-1	EFR3A	-0.0777176	0.507489	0.825308	no
apo-miR-107a-3p	maker-000026F-pred_gff_AUGUSTUS-gene-49.1-mRNA-1	CLRN3	0.0776835	0.507675	0.825308	no
apo-miR-107a-3p	maker-000221F-pred_gff_AUGUSTUS-gene-11.71-mRNA-1	ABCG2	0.0775511	0.508402	0.825308	no
apo-miR-107a-3p	maker-000038F-pred_gff_AUGUSTUS-gene-44.2-mRNA-1	ZFAND3	-0.0773258	0.509638	0.825308	no
apo-miR-107a-3p	maker-000025F-pred_gff_AUGUSTUS-gene-39.75-mRNA-1	P2RX3	0.0773198	0.509671	0.825308	no
apo-miR-107a-3p	maker-000127F-pred_gff_AUGUSTUS-gene-10.25-mRNA-1	ACOT4	0.077271	0.509938	0.825308	no
apo-miR-107a-3p	maker-000011F-pred_gff_AUGUSTUS-gene-43.4-mRNA-1	WASL	-0.0771737	0.510473	0.825308	no
apo-miR-107a-3p	maker-000008F-pred_gff_AUGUSTUS-gene-71.27-mRNA-1	TOMM40L	-0.0771115	0.510815	0.825308	no
apo-miR-107a-3p	maker-000003F-pred_gff_AUGUSTUS-gene-50.6-mRNA-1	TMEM8B	-0.0770683	0.511053	0.825308	no
apo-miR-107a-3p	maker-000031F-pred_gff_AUGUSTUS-gene-32.0-mRNA-1	PSMD14	-0.0770489	0.511159	0.825308	no
apo-miR-107a-3p	maker-000115F-pred_gff_AUGUSTUS-gene-8.7-mRNA-1	---NA---	0.0770149	0.511346	0.825308	no
apo-miR-107a-3p	maker-000029F-pred_gff_AUGUSTUS-gene-52.40-mRNA-1	SSBP3	-0.0769731	0.511577	0.825308	no
apo-miR-107a-3p	maker-000001F-pred_gff_AUGUSTUS-gene-32.51-mRNA-1	NRXN3B	0.0769674	0.511608	0.825308	no
apo-miR-107a-3p	maker-000054F-pred_gff_AUGUSTUS-gene-32.8-mRNA-1	CLDN14	-0.07696	0.511648	0.825308	no
apo-miR-107a-3p	maker-000046F-pred_gff_AUGUSTUS-gene-1.0-mRNA-1	LZIC	-0.0769493	0.511707	0.825308	no
apo-miR-107a-3p	maker-000000F-pred_gff_snap_masked-gene-61.8-mRNA-1	TP53INP1	-0.076899	0.511984	0.825308	no
apo-miR-9a-1-3p	maker-000031F-pred_gff_AUGUSTUS-gene-49.37-mRNA-2	SECISBP2L	0.0758091	0.518001	0.825347	no
apo-miR-9a-1-3p	maker-000002F-pred_gff_AUGUSTUS-gene-76.29-mRNA-1	KLHL8	0.0757513	0.518321	0.825347	no
apo-miR-196b-5p	maker-000149F-pred_gff_AUGUSTUS-gene-22.56-mRNA-1	KLF10	-0.0942534	0.4212	0.825352	no
apo-miR-196b-5p	maker-000015F-pred_gff_AUGUSTUS-gene-25.15-mRNA-1	PICALM	0.0941227	0.421847	0.825352	no
apo-miR-27b-1-3p	maker-000264F-pred_gff_AUGUSTUS-gene-5.131-mRNA-1	THNSL2	0.0638484	0.586296	0.825357	no
apo-miR-1-3p	maker-000058F-pred_gff_AUGUSTUS-gene-43.5-mRNA-1	CNNM3	0.0578774	0.621851	0.825395	no
apo-miR-1-3p	maker-000018F-pred_gff_genemark-gene-52.14-mRNA-1	RASGRP1	-0.0577773	0.622455	0.825395	no
apo-miR-19b-3p	maker-000079F-pred_gff_AUGUSTUS-gene-6.1-mRNA-1	NDFIP1	-0.0701717	0.549683	0.825419	no
apo-novel-9-1-3p	maker-000083F-pred_gff_AUGUSTUS-gene-16.5-mRNA-1	TAF10	-0.0931888	0.426488	0.825474	no
apo-novel-34-5p	maker-000067F-pred_gff_AUGUSTUS-gene-7.6-mRNA-1	SERPINB1B	-0.114788	0.326767	0.825492	no
apo-novel-34-5p	maker-000010F-pred_gff_AUGUSTUS-gene-60.6-mRNA-1	TAGLN3	0.114722	0.327051	0.825492	no
apo-novel-34-5p	maker-000322F-pred_gff_AUGUSTUS-gene-6.6-mRNA-1	CNKSR3	0.11436	0.328588	0.825492	no
apo-novel-34-5p	maker-000208F-pred_gff_AUGUSTUS-gene-8.23-mRNA-1	CPT1A	-0.114338	0.328681	0.825492	no
apo-novel-34-5p	maker-000019F-pred_gff_AUGUSTUS-gene-37.31-mRNA-1	ATXN10	-0.114288	0.328893	0.825492	no
apo-novel-34-5p	maker-000001F-pred_gff_AUGUSTUS-gene-94.16-mRNA-1	EHD3	0.113977	0.330219	0.825492	no
apo-novel-34-5p	maker-000002F-pred_gff_AUGUSTUS-gene-78.32-mRNA-1	AMACR	0.1134	0.332691	0.825492	no
apo-novel-34-5p	maker-000108F-pred_gff_AUGUSTUS-gene-13.26-mRNA-1	CNTNAP4	0.113389	0.33274	0.825492	no
apo-novel-34-5p	maker-000197F-pred_gff_AUGUSTUS-gene-1.16-mRNA-1	NFAT5	0.113245	0.333357	0.825492	no
apo-novel-34-5p	maker-000003F-pred_gff_AUGUSTUS-gene-77.19-mRNA-2	RNF165	0.113057	0.334167	0.825492	no
apo-novel-34-5p	maker-000038F-pred_gff_AUGUSTUS-gene-32.18-mRNA-1	SPPL2A	-0.112965	0.33456	0.825492	no
apo-novel-34-5p	maker-000033F-pred_gff_genemark-gene-35.22-mRNA-1	VWA5A	-0.112563	0.336295	0.825492	no
apo-novel-34-5p	maker-000014F-pred_gff_AUGUSTUS-gene-8.55-mRNA-1	TTC28	0.112409	0.336963	0.825492	no
apo-novel-34-5p	maker-000023F-pred_gff_AUGUSTUS-gene-7.24-mRNA-1	PACSIN1B	-0.112232	0.337727	0.825492	no
apo-novel-34-5p	maker-000127F-pred_gff_AUGUSTUS-gene-11.0-mRNA-1	BRD1	-0.112071	0.338424	0.825492	no
apo-novel-34-5p	maker-000113F-pred_gff_AUGUSTUS-gene-0.2-mRNA-2	MRVI1	0.112031	0.338598	0.825492	no
apo-novel-34-5p	maker-000061F-pred_gff_AUGUSTUS-gene-28.16-mRNA-1	ITPR1	0.111953	0.338935	0.825492	no
apo-novel-34-5p	maker-000093F-pred_gff_AUGUSTUS-gene-27.22-mRNA-2	TSPAN11	0.111591	0.340509	0.825492	no
apo-novel-34-5p	maker-000008F-pred_gff_AUGUSTUS-gene-26.31-mRNA-1	FAM89A	0.111409	0.341302	0.825492	no
apo-novel-34-5p	maker-000113F-pred_gff_AUGUSTUS-gene-4.44-mRNA-1	TMEM41B	-0.11134	0.341604	0.825492	no
apo-novel-34-5p	maker-000088F-pred_gff_AUGUSTUS-gene-3.29-mRNA-1	---NA---	0.111269	0.341916	0.825492	no
apo-novel-34-5p	maker-000074F-pred_gff_AUGUSTUS-gene-11.1-mRNA-1	ARFGEF2	0.111226	0.342102	0.825492	no
apo-novel-34-5p	maker-000004F-pred_gff_AUGUSTUS-gene-62.0-mRNA-2	PHACTR2	0.111111	0.342604	0.825492	no
apo-novel-34-5p	maker-000020F-pred_gff_AUGUSTUS-gene-68.10-mRNA-1	PLXNB1	-0.110914	0.343466	0.825492	no
apo-novel-34-5p	maker-000031F-pred_gff_genemark-gene-13.14-mRNA-1	LIMS1	0.110725	0.344296	0.825492	no
apo-novel-34-5p	maker-000018F-pred_gff_AUGUSTUS-gene-50.40-mRNA-1	THBS1	0.110677	0.344504	0.825492	no
apo-novel-34-5p	maker-000008F-pred_gff_AUGUSTUS-gene-103.0-mRNA-1	SCN4B	-0.110644	0.344648	0.825492	no
apo-novel-34-5p	maker-000038F-pred_gff_AUGUSTUS-gene-8.2-mRNA-1	IRX5	-0.110564	0.345002	0.825492	no
apo-novel-34-5p	maker-000064F-pred_gff_AUGUSTUS-gene-23.2-mRNA-1	CASTOR2	0.110464	0.345441	0.825492	no
apo-novel-34-5p	maker-000005F-pred_gff_AUGUSTUS-gene-39.0-mRNA-1	RASGRP2	0.110457	0.34547	0.825492	no
apo-novel-1-3p	maker-000108F-pred_gff_AUGUSTUS-gene-26.51-mRNA-1	BCAR3	-0.0672774	0.566304	0.825517	no
apo-novel-1-3p	maker-000070F-pred_gff_AUGUSTUS-gene-14.1-mRNA-2	COL16A1	-0.0671936	0.566789	0.825517	no
apo-novel-1-3p	maker-000031F-pred_gff_AUGUSTUS-gene-38.1-mRNA-1	ZRSR2	-0.0671766	0.566887	0.825517	no
apo-novel-1-3p	maker-000053F-pred_gff_AUGUSTUS-gene-38.23-mRNA-1	CCDC149B	0.0671349	0.567128	0.825517	no
apo-novel-1-3p	maker-000101F-pred_gff_AUGUSTUS-gene-5.0-mRNA-1	CLIP4	-0.0670539	0.567597	0.825517	no
apo-novel-1-3p	maker-000064F-pred_gff_AUGUSTUS-gene-36.9-mRNA-1	EMSY	-0.0670258	0.567759	0.825517	no
apo-novel-3d-5p	maker-000008F-pred_gff_AUGUSTUS-gene-89.3-mRNA-1	SIPA1L2	0.071668	0.541183	0.825544	no
apo-miR-107a-3p	maker-000141F-pred_gff_AUGUSTUS-gene-21.61-mRNA-1	ATG9A	0.0767874	0.512599	0.825556	no
apo-miR-107a-3p	maker-000015F-pred_gff_AUGUSTUS-gene-6.0-mRNA-1	SNRPA	-0.0767004	0.513078	0.825556	no
apo-miR-107a-3p	maker-000000F-pred_gff_AUGUSTUS-gene-75.1-mRNA-1	SRSF10	0.0765974	0.513645	0.825556	no
apo-miR-107a-3p	maker-000006F-pred_gff_AUGUSTUS-gene-42.36-mRNA-3	SZT2	0.0765319	0.514007	0.825556	no
apo-miR-107a-3p	maker-000000F-pred_gff_AUGUSTUS-gene-37.19-mRNA-1	PXN1	0.0765212	0.514065	0.825556	no
apo-miR-107a-3p	maker-000026F-pred_gff_AUGUSTUS-gene-64.29-mRNA-1	ADAMTS14	0.0764197	0.514626	0.825556	no
apo-miR-107a-3p	maker-000035F-pred_gff_AUGUSTUS-gene-9.0-mRNA-2	HLF	0.0764017	0.514725	0.825556	no
apo-miR-107a-3p	maker-000180F-pred_gff_AUGUSTUS-gene-11.29-mRNA-1	QKIA	0.0763367	0.515084	0.825556	no
apo-miR-107a-3p	maker-000002F-pred_gff_AUGUSTUS-gene-24.1-mRNA-1	LGALS3	0.0762543	0.515539	0.825556	no
apo-miR-107a-3p	maker-000445F-pred_gff_AUGUSTUS-gene-2.82-mRNA-1	DPH3	-0.0761559	0.516082	0.825556	no
apo-miR-107a-3p	maker-000061F-pred_gff_AUGUSTUS-gene-36.7-mRNA-1	ADIPOR1	0.0760497	0.51667	0.825556	no
apo-miR-107a-3p	maker-000040F-pred_gff_AUGUSTUS-gene-37.27-mRNA-1	ECEL1	-0.0760452	0.516694	0.825556	no
apo-miR-107a-3p	maker-000002F-pred_gff_AUGUSTUS-gene-82.2-mRNA-1	GNA14	0.0759876	0.517013	0.825556	no
apo-miR-107a-3p	maker-000039F-pred_gff_snap_masked-gene-29.23-mRNA-1	MMP11	0.0759287	0.517339	0.825556	no
apo-miR-107a-3p	maker-000052F-pred_gff_AUGUSTUS-gene-49.0-mRNA-2	FNIP1	-0.0759258	0.517355	0.825556	no
apo-miR-107a-3p	maker-000090F-pred_gff_AUGUSTUS-gene-4.90-mRNA-1	SESTD1	0.0758541	0.517752	0.825556	no
apo-miR-107a-3p	maker-000122F-pred_gff_AUGUSTUS-gene-3.81-mRNA-1	PNPLA8	-0.0757613	0.518265	0.825556	no
apo-miR-107a-3p	maker-000018F-pred_gff_AUGUSTUS-gene-38.1-mRNA-1	MFSD2AB	0.075707	0.518566	0.825556	no
apo-miR-107a-3p	maker-000146F-pred_gff_snap_masked-gene-23.21-mRNA-1	GLUD1	0.0757047	0.518579	0.825556	no
apo-miR-107a-3p	maker-000008F-pred_gff_AUGUSTUS-gene-108.0-mRNA-2	AR	-0.0756636	0.518807	0.825556	no
apo-miR-19da-3p	maker-000019F-pred_gff_AUGUSTUS-gene-67.2-mRNA-1	WASHC3	0.0704167	0.548286	0.825559	no
apo-miR-19da-3p	maker-000066F-pred_gff_genemark-gene-26.51-mRNA-1	PPT2-A	-0.0703137	0.548873	0.825559	no
apo-miR-19da-3p	maker-000394F-pred_gff_AUGUSTUS-gene-2.34-mRNA-1	MED9	0.0701194	0.549981	0.825559	no
apo-miR-19da-3p	maker-000000F-pred_gff_AUGUSTUS-gene-121.1-mRNA-1	TNFRSF11B	0.0701148	0.550007	0.825559	no
apo-miR-19da-3p	maker-000027F-pred_gff_AUGUSTUS-gene-31.15-mRNA-1	COL2A1	-0.0701137	0.550013	0.825559	no
apo-miR-19da-3p	maker-000005F-pred_gff_AUGUSTUS-gene-108.28-mRNA-1	FABP2	-0.0699764	0.550797	0.825559	no
apo-miR-19da-3p	maker-000000F-pred_gff_AUGUSTUS-gene-27.6-mRNA-1	GLCCI1	-0.0699393	0.551008	0.825559	no
apo-miR-19da-3p	maker-000116F-pred_gff_AUGUSTUS-gene-21.20-mRNA-1	NCOA3	0.0698955	0.551258	0.825559	no
apo-miR-19da-3p	maker-000003F-pred_gff_AUGUSTUS-gene-76.29-mRNA-1	OSTF1	0.0698081	0.551757	0.825559	no
apo-miR-19da-3p	maker-000040F-pred_gff_genemark-gene-11.15-mRNA-1	CEP295	0.0698065	0.551767	0.825559	no
apo-miR-19da-3p	maker-000003F-pred_gff_AUGUSTUS-gene-96.0-mRNA-1	FAM173B	0.0697987	0.551811	0.825559	no
apo-miR-107a-3p	maker-000017F-pred_gff_AUGUSTUS-gene-41.25-mRNA-1	TYROBP	0.0755675	0.51934	0.825634	no
apo-miR-107a-3p	maker-000202F-pred_gff_AUGUSTUS-gene-3.3-mRNA-1	---NA---	0.0755345	0.519522	0.825634	no
apo-miR-142a-1-5p	maker-000076F-pred_gff_AUGUSTUS-gene-17.10-mRNA-1	CLDND1	0.0901186	0.441948	0.825666	no
apo-novel-1-1-5p	maker-000020F-pred_gff_AUGUSTUS-gene-28.13-mRNA-1	ANO7	0.0973231	0.406165	0.825669	no
apo-miR-7132b-3p	maker-000220F-pred_gff_AUGUSTUS-gene-4.0-mRNA-1	TEAD1	-0.0504704	0.667181	0.825701	no
apo-miR-7132b-3p	maker-000069F-pred_gff_AUGUSTUS-gene-24.25-mRNA-1	ABL2	-0.050316	0.66814	0.825701	no
apo-novel-37-3p	maker-000523F-pred_gff_AUGUSTUS-gene-0.3-mRNA-2	TEAD1	-0.0650037	0.579524	0.82572	no
apo-novel-12a-3p	maker-000070F-pred_gff_AUGUSTUS-gene-3.2-mRNA-1	FUCA1	0.0512217	0.662526	0.825757	no
apo-miR-459-5p	maker-000142F-pred_gff_AUGUSTUS-gene-18.0-mRNA-1	RAMP1	0.0784259	0.503615	0.825762	no
apo-miR-459-5p	maker-000076F-pred_gff_AUGUSTUS-gene-24.16-mRNA-1	DVL2	0.0782246	0.504715	0.825762	no
apo-miR-459-5p	maker-000001F-pred_gff_AUGUSTUS-gene-114.3-mRNA-1	ZBTB1	-0.0781867	0.504922	0.825762	no
apo-miR-459-5p	maker-000005F-pred_gff_AUGUSTUS-gene-83.10-mRNA-1	LGI2	0.0781814	0.504951	0.825762	no
apo-miR-459-5p	maker-000020F-pred_gff_AUGUSTUS-gene-42.1-mRNA-2	RALGAPB	0.0781178	0.505299	0.825762	no
apo-miR-459-5p	maker-000046F-pred_gff_AUGUSTUS-gene-29.29-mRNA-2	ARHGEF25	0.0780819	0.505494	0.825762	no
apo-miR-459-5p	maker-000216F-pred_gff_AUGUSTUS-gene-3.34-mRNA-3	SORBS1	0.078011	0.505883	0.825762	no
apo-miR-459-5p	maker-000013F-pred_gff_AUGUSTUS-gene-80.119-mRNA-1	CDH13	0.0779276	0.506339	0.825762	no
apo-miR-459-5p	maker-000115F-pred_gff_AUGUSTUS-gene-5.27-mRNA-1	SOX10	-0.0779041	0.506467	0.825762	no
apo-miR-101a-3p	maker-000031F-pred_gff_AUGUSTUS-gene-1.4-mRNA-2	CBFA2T3	-0.04911	0.675644	0.825763	no
apo-miR-101a-3p	maker-000117F-pred_gff_AUGUSTUS-gene-7.2-mRNA-1	LGI1	-0.0490763	0.675854	0.825763	no
apo-miR-187-3p	maker-000221F-pred_gff_AUGUSTUS-gene-4.74-mRNA-1	ILF2	0.11695	0.317678	0.825773	no
apo-miR-187-3p	maker-000049F-pred_gff_AUGUSTUS-gene-16.2-mRNA-1	STIMATE	-0.116116	0.321167	0.825773	no
apo-miR-187-3p	maker-000230F-pred_gff_AUGUSTUS-gene-4.2-mRNA-1	TMPRSS13	0.115735	0.322766	0.825773	no
apo-miR-187-3p	maker-000015F-pred_gff_AUGUSTUS-gene-1.8-mRNA-1	BMP4	0.115371	0.324303	0.825773	no
apo-miR-187-3p	maker-000011F-pred_gff_genemark-gene-96.33-mRNA-1	CCDC136	-0.115185	0.325088	0.825773	no
apo-miR-187-3p	maker-000035F-pred_gff_AUGUSTUS-gene-5.32-mRNA-1	PHYHIPL	-0.114983	0.325941	0.825773	no
apo-miR-187-3p	maker-000073F-pred_gff_AUGUSTUS-gene-17.4-mRNA-1	TBL1X	-0.114809	0.32668	0.825773	no
apo-miR-187-3p	maker-000033F-pred_gff_AUGUSTUS-gene-20.3-mRNA-1	CLMP	0.114708	0.327107	0.825773	no
apo-miR-187-3p	maker-000113F-pred_gff_AUGUSTUS-gene-0.2-mRNA-1	MRVI1	-0.114424	0.328314	0.825773	no
apo-miR-187-3p	maker-000064F-pred_gff_AUGUSTUS-gene-9.19-mRNA-1	HAVCR1	0.11419	0.329313	0.825773	no
apo-miR-187-3p	maker-000008F-pred_gff_AUGUSTUS-gene-107.1-mRNA-1	TBC1D8B	-0.114073	0.329813	0.825773	no
apo-miR-101a-3p	maker-000033F-pred_gff_AUGUSTUS-gene-62.140-mRNA-1	---NA---	-0.0490118	0.676257	0.825813	no
apo-novel-2-5p	maker-000361F-pred_gff_AUGUSTUS-gene-3.59-mRNA-2	ANGEL2	-0.0946543	0.419218	0.825822	no
apo-novel-2-5p	maker-000118F-pred_gff_genemark-gene-20.41-mRNA-1	PXN	0.0945946	0.419513	0.825822	no
apo-novel-2-5p	maker-000150F-pred_gff_AUGUSTUS-gene-1.5-mRNA-1	RAD23B	-0.0945076	0.419943	0.825822	no
apo-novel-2-5p	maker-000035F-pred_gff_AUGUSTUS-gene-59.10-mRNA-1	TFAM	0.0943641	0.420652	0.825822	no
apo-novel-2-5p	maker-000027F-pred_gff_AUGUSTUS-gene-26.25-mRNA-1	INHBB	-0.0943283	0.420829	0.825822	no
apo-novel-2-5p	maker-000011F-pred_gff_AUGUSTUS-gene-75.1-mRNA-1	KDM7A	-0.094271	0.421113	0.825822	no
apo-novel-2-5p	maker-000035F-pred_gff_AUGUSTUS-gene-62.50-mRNA-2	ARHGAP23	-0.0941042	0.421939	0.825822	no
apo-novel-2-5p	maker-000004F-pred_gff_AUGUSTUS-gene-69.32-mRNA-1	AKT3	-0.0940917	0.422	0.825822	no
apo-novel-2-5p	maker-000288F-pred_gff_AUGUSTUS-gene-7.135-mRNA-2	PLEKHA5	-0.0940749	0.422084	0.825822	no
apo-novel-2-5p	maker-000017F-pred_gff_AUGUSTUS-gene-79.52-mRNA-1	B4GALT3	-0.0940045	0.422433	0.825822	no
apo-novel-2-5p	maker-000004F-pred_gff_AUGUSTUS-gene-62.0-mRNA-2	PHACTR2	-0.0939852	0.422529	0.825822	no
apo-novel-2-5p	maker-000001F-pred_gff_AUGUSTUS-gene-59.0-mRNA-1	ZNF410	-0.0938827	0.423037	0.825822	no
apo-novel-2-5p	maker-000116F-pred_gff_AUGUSTUS-gene-19.2-mRNA-1	QARS	0.0937742	0.423575	0.825822	no
apo-novel-2-5p	maker-000003F-pred_gff_snap_masked-gene-51.20-mRNA-1	PSAT1	0.0937582	0.423655	0.825822	no
apo-miR-196b-5p	maker-000016F-pred_gff_AUGUSTUS-gene-36.36-mRNA-1	PPP1R13B	0.0936363	0.42426	0.825927	no
apo-miR-196b-5p	maker-000121F-pred_gff_AUGUSTUS-gene-15.34-mRNA-1	SPRED1	-0.0934705	0.425085	0.825927	no
apo-miR-196b-5p	maker-000019F-pred_gff_AUGUSTUS-gene-75.50-mRNA-1	ZC3HAV1	0.0932508	0.426179	0.825927	no
apo-miR-196b-5p	maker-000123F-pred_gff_AUGUSTUS-gene-18.34-mRNA-1	RBM17	0.0926498	0.429179	0.825927	no
apo-miR-196b-5p	maker-000092F-pred_gff_AUGUSTUS-gene-4.44-mRNA-1	IGSF5	-0.092379	0.430535	0.825927	no
apo-miR-196b-5p	maker-000027F-pred_gff_genemark-gene-34.6-mRNA-1	RPL29	-0.0923237	0.430812	0.825927	no
apo-miR-196b-5p	maker-000015F-pred_gff_AUGUSTUS-gene-25.15-mRNA-2	PICALM	0.0917349	0.43377	0.825927	no
apo-miR-196b-5p	maker-000031F-pred_gff_AUGUSTUS-gene-39.10-mRNA-1	HOMER2	-0.0917228	0.433831	0.825927	no
apo-miR-196b-5p	maker-000027F-pred_gff_AUGUSTUS-gene-66.52-mRNA-1	FKBP5	0.0912838	0.436044	0.825927	no
apo-miR-196b-5p	maker-000001F-pred_gff_genemark-gene-122.45-mRNA-1	NLRC3	-0.0912035	0.436449	0.825927	no
apo-miR-196b-5p	maker-000025F-pred_gff_AUGUSTUS-gene-34.25-mRNA-1	MED19A	0.091069	0.437129	0.825927	no
apo-miR-196b-5p	maker-000008F-pred_gff_snap_masked-gene-69.51-mRNA-1	YAP1	0.0910508	0.437221	0.825927	no
apo-miR-196b-5p	maker-000093F-pred_gff_AUGUSTUS-gene-11.3-mRNA-1	UBE2H	0.0909822	0.437568	0.825927	no
apo-miR-196b-5p	maker-000070F-pred_gff_AUGUSTUS-gene-41.10-mRNA-1	TWISTNB	-0.0906406	0.439298	0.825927	no
apo-miR-196b-5p	maker-000028F-pred_gff_AUGUSTUS-gene-52.3-mRNA-1	HAPLN3	-0.0906087	0.439459	0.825927	no
apo-miR-196b-5p	maker-000329F-pred_gff_genemark-gene-2.5-mRNA-1	EPHB4	0.0904586	0.440221	0.825927	no
apo-miR-196b-5p	maker-000010F-pred_gff_AUGUSTUS-gene-14.29-mRNA-1	CDV3	0.0902381	0.441341	0.825927	no
apo-miR-196b-5p	maker-000072F-pred_gff_AUGUSTUS-gene-37.21-mRNA-3	NCOR1	-0.0901921	0.441574	0.825927	no
apo-novel-2-5p	maker-000127F-pred_gff_AUGUSTUS-gene-14.36-mRNA-1	---NA---	-0.0936641	0.424122	0.825944	no
apo-miR-7132a-5p	maker-000068F-pred_gff_AUGUSTUS-gene-31.45-mRNA-1	NELL1	0.0539374	0.645803	0.82597	no
apo-miR-130c-3p	maker-000155F-pred_gff_AUGUSTUS-gene-7.12-mRNA-1	NGDN	0.169555	0.14587	0.825989	no
apo-miR-130c-3p	maker-000002F-pred_gff_AUGUSTUS-gene-76.5-mRNA-1	AFF4	-0.169189	0.146753	0.825989	no
apo-miR-130c-3p	maker-000109F-pred_gff_AUGUSTUS-gene-17.52-mRNA-1	BPNT1	0.168209	0.149142	0.825989	no
apo-miR-130c-3p	maker-000006F-pred_gff_AUGUSTUS-gene-14.1-mRNA-1	SYAP1	-0.168026	0.149591	0.825989	no
apo-miR-130c-3p	maker-000089F-pred_gff_AUGUSTUS-gene-32.65-mRNA-1	RRAS	0.167295	0.151397	0.825989	no
apo-miR-130c-3p	maker-000036F-pred_gff_AUGUSTUS-gene-34.14-mRNA-1	SLC52A3A	0.166984	0.152169	0.825989	no
apo-miR-130c-3p	maker-000031F-pred_gff_AUGUSTUS-gene-32.18-mRNA-1	RBMS1	-0.166739	0.15278	0.825989	no
apo-miR-130c-3p	maker-000081F-pred_gff_AUGUSTUS-gene-25.6-mRNA-1	RILPL1	0.166716	0.152837	0.825989	no
apo-miR-130c-3p	maker-000302F-pred_gff_AUGUSTUS-gene-4.63-mRNA-1	LSM4	0.166562	0.153222	0.825989	no
apo-miR-130c-3p	maker-000006F-pred_gff_AUGUSTUS-gene-12.21-mRNA-1	TMEM27	0.16597	0.154709	0.825989	no
apo-miR-130c-3p	maker-000068F-pred_gff_AUGUSTUS-gene-41.4-mRNA-1	ISLR2	0.165791	0.155161	0.825989	no
apo-miR-130c-3p	maker-000074F-pred_gff_AUGUSTUS-gene-3.21-mRNA-3	TNS2	0.165683	0.155435	0.825989	no
apo-miR-130c-3p	maker-000002F-pred_gff_AUGUSTUS-gene-66.2-mRNA-1	CTIF	-0.164926	0.157357	0.825989	no
apo-miR-130c-3p	maker-000278F-pred_gff_AUGUSTUS-gene-8.100-mRNA-1	CYLD	-0.164781	0.157727	0.825989	no
apo-miR-130c-3p	maker-000002F-pred_gff_AUGUSTUS-gene-90.10-mRNA-1	PHYHD1	0.164738	0.157838	0.825989	no
apo-miR-130c-3p	maker-000116F-pred_gff_AUGUSTUS-gene-7.0-mRNA-2	LIME1	-0.164427	0.158634	0.825989	no
apo-miR-130c-3p	maker-000141F-pred_gff_AUGUSTUS-gene-15.72-mRNA-1	CRHR2	-0.16394	0.159889	0.825989	no
apo-miR-130c-3p	maker-000024F-pred_gff_AUGUSTUS-gene-38.12-mRNA-1	CHST12	0.163861	0.160093	0.825989	no
apo-miR-130c-3p	maker-000014F-pred_gff_AUGUSTUS-gene-55.60-mRNA-1	LNPEP	0.163828	0.16018	0.825989	no
apo-miR-130c-3p	maker-000264F-pred_gff_AUGUSTUS-gene-8.43-mRNA-1	CLIP1	0.163745	0.160394	0.825989	no
apo-miR-130c-3p	maker-000098F-pred_gff_AUGUSTUS-gene-0.1-mRNA-1	---NA---	0.163548	0.160905	0.825989	no
apo-miR-130c-3p	maker-000182F-pred_gff_AUGUSTUS-gene-8.0-mRNA-1	BORCS6	0.163483	0.161071	0.825989	no
apo-miR-130c-3p	maker-000183F-pred_gff_AUGUSTUS-gene-3.30-mRNA-1	VASN	0.163371	0.161364	0.825989	no
apo-miR-130c-3p	maker-000082F-pred_gff_AUGUSTUS-gene-31.9-mRNA-1	MIDN-B	-0.162435	0.163812	0.825989	no
apo-miR-130c-3p	maker-000039F-pred_gff_snap_masked-gene-29.23-mRNA-1	MMP11	-0.162382	0.163951	0.825989	no
apo-miR-130c-3p	maker-000024F-pred_gff_AUGUSTUS-gene-53.2-mRNA-1	CD9	0.162347	0.164042	0.825989	no
apo-miR-130c-3p	maker-000029F-pred_gff_AUGUSTUS-gene-6.43-mRNA-1	CHP1	0.162209	0.164406	0.825989	no
apo-miR-130c-3p	maker-000363F-pred_gff_AUGUSTUS-gene-4.3-mRNA-1	ADCY2	0.161895	0.165236	0.825989	no
apo-miR-130c-3p	maker-000202F-pred_gff_AUGUSTUS-gene-6.32-mRNA-2	PTPRM	0.161627	0.165946	0.825989	no
apo-miR-130c-3p	maker-000018F-pred_gff_AUGUSTUS-gene-55.7-mRNA-1	RPS6KL1	-0.161395	0.166564	0.825989	no
apo-miR-130c-3p	maker-000055F-pred_gff_AUGUSTUS-gene-11.12-mRNA-1	YIPF4	0.161311	0.166787	0.825989	no
apo-miR-130c-3p	maker-000224F-pred_gff_AUGUSTUS-gene-7.0-mRNA-1	C15ORF61	-0.160858	0.167997	0.825989	no
apo-miR-130c-3p	maker-000153F-pred_gff_AUGUSTUS-gene-21.102-mRNA-1	CDK19	-0.160343	0.169379	0.825989	no
apo-miR-130c-3p	maker-000036F-pred_gff_AUGUSTUS-gene-42.23-mRNA-1	PORCN	-0.160234	0.169674	0.825989	no
apo-miR-130c-3p	maker-000048F-pred_gff_AUGUSTUS-gene-48.14-mRNA-1	FRMPD4	-0.159617	0.171346	0.825989	no
apo-miR-130c-3p	maker-000001F-pred_gff_AUGUSTUS-gene-54.2-mRNA-1	PLCB4	0.159505	0.17165	0.825989	no
apo-miR-130c-3p	maker-000270F-pred_gff_AUGUSTUS-gene-8.33-mRNA-1	STK17B	-0.159078	0.172816	0.825989	no
apo-miR-130c-3p	maker-000020F-pred_gff_AUGUSTUS-gene-67.5-mRNA-1	LHFPL4	0.159027	0.172954	0.825989	no
apo-miR-130c-3p	maker-000008F-pred_gff_AUGUSTUS-gene-53.0-mRNA-2	TRIM3	0.159	0.173027	0.825989	no
apo-miR-130c-3p	maker-000000F-pred_gff_AUGUSTUS-gene-27.2-mRNA-1	ICA1	-0.158722	0.173789	0.825989	no
apo-miR-130c-3p	maker-000008F-pred_gff_AUGUSTUS-gene-33.4-mRNA-1	TUSC5	-0.158585	0.174166	0.825989	no
apo-miR-130c-3p	maker-000081F-pred_gff_AUGUSTUS-gene-26.20-mRNA-1	AS3MT	0.158467	0.174491	0.825989	no
apo-miR-130c-3p	maker-000238F-pred_gff_AUGUSTUS-gene-4.24-mRNA-1	TXNRD1	0.158244	0.175107	0.825989	no
apo-miR-130c-3p	maker-000199F-pred_gff_AUGUSTUS-gene-14.3-mRNA-1	MAF	0.157341	0.177614	0.825989	no
apo-miR-130c-3p	maker-000033F-pred_gff_AUGUSTUS-gene-57.6-mRNA-1	DPF1	-0.15715	0.178147	0.825989	no
apo-miR-130c-3p	maker-000263F-pred_gff_genemark-gene-2.7-mRNA-1	MED26	0.156712	0.179374	0.825989	no
apo-miR-130c-3p	maker-000113F-pred_gff_AUGUSTUS-gene-21.21-mRNA-1	TMEM178B	-0.156325	0.180466	0.825989	no
apo-miR-130c-3p	maker-000197F-pred_gff_AUGUSTUS-gene-10.2-mRNA-1	MTMR10	0.156087	0.181136	0.825989	no
apo-miR-130c-3p	maker-000010F-pred_gff_AUGUSTUS-gene-25.61-mRNA-1	RGS20	-0.155723	0.182169	0.825989	no
apo-miR-130c-3p	maker-000054F-pred_gff_AUGUSTUS-gene-43.0-mRNA-1	SPOPLA	0.155526	0.182731	0.825989	no
apo-miR-130c-3p	maker-000082F-pred_gff_AUGUSTUS-gene-14.2-mRNA-1	ABHD17A	0.155361	0.183202	0.825989	no
apo-miR-130c-3p	maker-000001F-pred_gff_AUGUSTUS-gene-71.28-mRNA-1	VRTN	-0.155194	0.183679	0.825989	no
apo-miR-130c-3p	maker-000061F-pred_gff_AUGUSTUS-gene-18.20-mRNA-1	RAB7	0.154986	0.184272	0.825989	no
apo-miR-130c-3p	maker-000102F-pred_gff_AUGUSTUS-gene-23.19-mRNA-2	FSTL5	0.154907	0.184501	0.825989	no
apo-miR-130c-3p	maker-000069F-pred_gff_AUGUSTUS-gene-40.4-mRNA-1	LSM7	-0.154884	0.184564	0.825989	no
apo-miR-130c-3p	maker-000002F-pred_gff_AUGUSTUS-gene-46.2-mRNA-1	GOLGA2	0.154768	0.184898	0.825989	no
apo-miR-130c-3p	maker-000005F-pred_gff_AUGUSTUS-gene-83.10-mRNA-1	LGI2	0.154421	0.185896	0.825989	no
apo-miR-130c-3p	maker-000002F-pred_gff_AUGUSTUS-gene-21.0-mRNA-1	LRRC75A	-0.154127	0.186745	0.825989	no
apo-miR-130c-3p	maker-000268F-pred_gff_AUGUSTUS-gene-9.3-mRNA-1	BMP7	0.1541	0.186824	0.825989	no
apo-miR-130c-3p	maker-000033F-pred_gff_AUGUSTUS-gene-9.21-mRNA-1	KCNAB1	-0.154002	0.187109	0.825989	no
apo-miR-130c-3p	maker-000122F-pred_gff_AUGUSTUS-gene-22.0-mRNA-1	TCF12	-0.15389	0.187435	0.825989	no
apo-miR-130c-3p	maker-000022F-pred_gff_AUGUSTUS-gene-56.12-mRNA-3	MPRIP	-0.153874	0.187481	0.825989	no
apo-miR-130c-3p	maker-000002F-pred_gff_AUGUSTUS-gene-20.9-mRNA-1	RHOF	0.153828	0.187613	0.825989	no
apo-miR-130c-3p	maker-000095F-pred_gff_AUGUSTUS-gene-14.4-mRNA-3	SHI	-0.153818	0.187642	0.825989	no
apo-miR-130c-3p	maker-000047F-pred_gff_AUGUSTUS-gene-36.24-mRNA-1	EPC1	0.153443	0.188734	0.825989	no
apo-miR-130c-3p	maker-000070F-pred_gff_AUGUSTUS-gene-28.10-mRNA-1	OXNAD1	0.153065	0.189837	0.825989	no
apo-miR-130c-3p	maker-000027F-pred_gff_AUGUSTUS-gene-52.79-mRNA-2	BRPF3	0.152951	0.190172	0.825989	no
apo-miR-130c-3p	maker-000083F-pred_gff_AUGUSTUS-gene-26.49-mRNA-1	KAZN	0.152173	0.192462	0.825989	no
apo-miR-130c-3p	maker-000030F-pred_gff_AUGUSTUS-gene-26.2-mRNA-1	ESR2	0.152166	0.192482	0.825989	no
apo-miR-130c-3p	maker-000115F-pred_gff_AUGUSTUS-gene-21.0-mRNA-1	CXCL8	0.152106	0.19266	0.825989	no
apo-miR-130c-3p	maker-000000F-pred_gff_genemark-gene-149.24-mRNA-1	CSMD3	0.152106	0.192662	0.825989	no
apo-miR-130c-3p	maker-000029F-pred_gff_AUGUSTUS-gene-57.2-mRNA-2	USP40	-0.151462	0.194575	0.825989	no
apo-miR-130c-3p	maker-000076F-pred_gff_AUGUSTUS-gene-20.32-mRNA-1	SF1	0.151276	0.19513	0.825989	no
apo-miR-130c-3p	maker-000007F-pred_gff_AUGUSTUS-gene-81.16-mRNA-3	DYNC1I2	-0.150916	0.196206	0.825989	no
apo-miR-130c-3p	maker-000111F-pred_gff_AUGUSTUS-gene-14.5-mRNA-1	TMA16	0.150819	0.196497	0.825989	no
apo-miR-130c-3p	maker-000033F-pred_gff_AUGUSTUS-gene-38.21-mRNA-1	SSH2	-0.150789	0.196588	0.825989	no
apo-miR-130c-3p	maker-000031F-pred_gff_AUGUSTUS-gene-49.37-mRNA-2	SECISBP2L	0.150751	0.196702	0.825989	no
apo-miR-130c-3p	maker-000011F-pred_gff_AUGUSTUS-gene-20.18-mRNA-4	DOCK4	0.150353	0.197899	0.825989	no
apo-miR-130c-3p	maker-000230F-pred_gff_AUGUSTUS-gene-11.4-mRNA-2	---NA---	-0.150346	0.197921	0.825989	no
apo-miR-130c-3p	maker-000081F-pred_gff_AUGUSTUS-gene-30.1-mRNA-1	PSPH	0.150059	0.198787	0.825989	no
apo-miR-130c-3p	maker-000011F-pred_gff_genemark-gene-96.33-mRNA-1	CCDC136	0.150036	0.198858	0.825989	no
apo-miR-130c-3p	maker-000029F-pred_gff_AUGUSTUS-gene-42.65-mRNA-1	SLC7A14A	-0.149946	0.199131	0.825989	no
apo-miR-130c-3p	maker-000015F-pred_gff_AUGUSTUS-gene-74.49-mRNA-1	GBE1	0.149901	0.199265	0.825989	no
apo-miR-130c-3p	maker-000096F-pred_gff_AUGUSTUS-gene-20.40-mRNA-1	CD97	-0.149789	0.199608	0.825989	no
apo-miR-130c-3p	maker-000033F-pred_gff_AUGUSTUS-gene-35.6-mRNA-1	VWA5A	-0.14973	0.199786	0.825989	no
apo-miR-130c-3p	maker-000029F-pred_gff_AUGUSTUS-gene-26.59-mRNA-1	HADHA	0.149603	0.200172	0.825989	no
apo-miR-130c-3p	maker-000008F-pred_gff_AUGUSTUS-gene-68.53-mRNA-1	SLC47A1	0.149361	0.200909	0.825989	no
apo-miR-130c-3p	maker-000180F-pred_gff_AUGUSTUS-gene-11.29-mRNA-1	QKIA	0.149255	0.201234	0.825989	no
apo-miR-130c-3p	maker-000014F-pred_gff_AUGUSTUS-gene-21.26-mRNA-1	GDA	0.148993	0.202033	0.825989	no
apo-miR-130c-3p	maker-000083F-pred_gff_AUGUSTUS-gene-16.97-mRNA-1	UBR4	-0.148752	0.202771	0.825989	no
apo-miR-130c-3p	maker-000061F-pred_gff_AUGUSTUS-gene-41.16-mRNA-1	IL10	0.148601	0.203237	0.825989	no
apo-miR-130c-3p	maker-000014F-pred_gff_AUGUSTUS-gene-72.0-mRNA-1	PSAP	-0.148444	0.203721	0.825989	no
apo-miR-130c-3p	maker-000214F-pred_gff_AUGUSTUS-gene-12.60-mRNA-1	CERS2	0.148367	0.203956	0.825989	no
apo-novel-33-3p	maker-000036F-pred_gff_AUGUSTUS-gene-20.13-mRNA-1	HSPG2	-0.101528	0.386088	0.826006	no
apo-miR-34-5p	maker-000061F-pred_gff_AUGUSTUS-gene-48.2-mRNA-1	VAMP3	0.0526649	0.653617	0.826092	no
apo-miR-7133-1-3p	maker-000022F-pred_gff_AUGUSTUS-gene-55.14-mRNA-1	PXN1	0.0643638	0.58327	0.826109	no
apo-miR-459-5p	maker-000051F-pred_gff_AUGUSTUS-gene-12.41-mRNA-1	PARM1	0.0776865	0.507659	0.82615	no
apo-miR-459-5p	maker-000003F-pred_gff_AUGUSTUS-gene-17.1-mRNA-1	NF2	-0.0776016	0.508124	0.82615	no
apo-miR-459-5p	maker-000081F-pred_gff_AUGUSTUS-gene-26.3-mRNA-1	CCDC92	0.0775778	0.508255	0.82615	no
apo-miR-459-5p	maker-000051F-pred_gff_snap_masked-gene-21.20-mRNA-1	ZFAND5	-0.0774988	0.508688	0.82615	no
apo-miR-459-5p	maker-000217F-pred_gff_AUGUSTUS-gene-11.44-mRNA-1	HECTD2	-0.0774035	0.509211	0.82615	no
apo-miR-459-5p	maker-000011F-pred_gff_AUGUSTUS-gene-53.0-mRNA-1	SYT10	-0.0772858	0.509858	0.82615	no
apo-miR-459-5p	maker-000018F-pred_gff_AUGUSTUS-gene-52.22-mRNA-1	ZFYVE1	-0.0772783	0.509899	0.82615	no
apo-miR-459-5p	maker-000010F-pred_gff_AUGUSTUS-gene-46.35-mRNA-2	PLOD2	-0.0772353	0.510135	0.82615	no
apo-miR-459-5p	maker-000083F-pred_gff_genemark-gene-7.25-mRNA-1	ACTR8	0.077215	0.510246	0.82615	no
apo-novel-3d-5p	maker-000016F-pred_gff_AUGUSTUS-gene-35.0-mRNA-2	DAAM1	0.0713757	0.542838	0.826201	no
apo-novel-3d-5p	maker-000359F-pred_gff_AUGUSTUS-gene-4.7-mRNA-1	PNP	-0.0713656	0.542896	0.826201	no
apo-novel-2-5p	maker-000002F-pred_gff_AUGUSTUS-gene-27.29-mRNA-1	GGCX	-0.093425	0.425311	0.826298	no
apo-novel-2-5p	maker-000323F-pred_gff_AUGUSTUS-gene-5.1-mRNA-1	SLC25A25B	-0.0931831	0.426516	0.826298	no
apo-novel-2-5p	maker-000001F-pred_gff_AUGUSTUS-gene-111.63-mRNA-1	C14ORF132	-0.0930918	0.426971	0.826298	no
apo-novel-2-5p	maker-000196F-pred_gff_AUGUSTUS-gene-5.11-mRNA-1	TXLNG	-0.0930793	0.427034	0.826298	no
apo-novel-2-5p	maker-000109F-pred_gff_AUGUSTUS-gene-14.2-mRNA-1	PPP1CB	-0.0929806	0.427526	0.826298	no
apo-novel-2-5p	maker-000144F-pred_gff_AUGUSTUS-gene-4.4-mRNA-2	PARVB	0.0928977	0.42794	0.826298	no
apo-novel-2-5p	maker-000112F-pred_gff_genemark-gene-21.13-mRNA-1	SCN4B	-0.0928302	0.428277	0.826298	no
apo-novel-2-5p	maker-000014F-pred_gff_AUGUSTUS-gene-53.0-mRNA-1	SETBP1	-0.0927482	0.428687	0.826298	no
apo-novel-2-5p	maker-000081F-pred_gff_AUGUSTUS-gene-10.21-mRNA-1	GUCY1A2	-0.092709	0.428883	0.826298	no
apo-novel-2-5p	maker-000003F-pred_gff_AUGUSTUS-gene-81.0-mRNA-1	FBXL17	-0.0926982	0.428937	0.826298	no
apo-novel-2-5p	maker-000229F-pred_gff_AUGUSTUS-gene-3.0-mRNA-2	COLEC11	0.0926873	0.428992	0.826298	no
apo-novel-2-5p	maker-000015F-pred_gff_AUGUSTUS-gene-41.8-mRNA-1	SLC13A5	-0.0926513	0.429172	0.826298	no
apo-miR-107a-3p	maker-000017F-pred_gff_AUGUSTUS-gene-44.16-mRNA-3	APLP1	0.0753965	0.520287	0.826318	no
apo-miR-107a-3p	maker-000022F-pred_gff_AUGUSTUS-gene-42.9-mRNA-1	---NA---	0.0753366	0.52062	0.826318	no
apo-miR-107a-3p	maker-000128F-pred_gff_AUGUSTUS-gene-12.13-mRNA-1	TLN1	0.0752723	0.520977	0.826355	no
apo-miR-147-3p	maker-000047F-pred_gff_AUGUSTUS-gene-37.0-mRNA-2	COL15A1	0.0886929	0.449233	0.826389	no
apo-miR-147-3p	maker-000052F-pred_gff_AUGUSTUS-gene-26.0-mRNA-1	KCNJ6	-0.0885881	0.449771	0.826389	no
apo-miR-147-3p	maker-000105F-pred_gff_AUGUSTUS-gene-18.21-mRNA-1	PDE4B	-0.0884781	0.450336	0.826389	no
apo-novel-36-3p	maker-000022F-pred_gff_snap_masked-gene-30.10-mRNA-1	FAM20C	0.0550493	0.639005	0.8264	no
apo-miR-7133-1-5p	maker-000014F-pred_gff_AUGUSTUS-gene-49.43-mRNA-1	SV2C	-0.0656743	0.575611	0.826436	no
apo-miR-7133-1-5p	maker-000019F-pred_gff_AUGUSTUS-gene-74.3-mRNA-1	SCYL2	0.0656492	0.575757	0.826436	no
apo-novel-2-5p	maker-000113F-pred_gff_AUGUSTUS-gene-27.35-mRNA-2	ANKRD11	0.0925522	0.429668	0.826472	no
apo-novel-9-4-3p	maker-000051F-pred_gff_AUGUSTUS-gene-20.29-mRNA-4	TJP2	-0.101788	0.384868	0.826473	no
apo-miR-29c-3p	maker-000025F-pred_gff_AUGUSTUS-gene-31.58-mRNA-1	DOCK2	0.0592944	0.613331	0.82649	no
apo-miR-29c-3p	maker-000033F-pred_gff_AUGUSTUS-gene-31.0-mRNA-1	SIAE	0.0592663	0.613499	0.82649	no
apo-miR-1-3p	maker-000040F-pred_gff_AUGUSTUS-gene-42.13-mRNA-1	CLCN2	-0.0574557	0.624397	0.826531	no
apo-miR-1-3p	maker-000000F-pred_gff_AUGUSTUS-gene-44.1-mRNA-1	TNFAIP8L2B	0.0573693	0.624919	0.826531	no
apo-miR-128-3p	maker-000018F-pred_gff_AUGUSTUS-gene-57.39-mRNA-1	GPATCH2L	0.0782817	0.504403	0.826585	no
apo-miR-128-3p	maker-000054F-pred_gff_AUGUSTUS-gene-4.55-mRNA-1	TRPM2	0.0781886	0.504912	0.826585	no
apo-miR-128-3p	maker-000235F-pred_gff_AUGUSTUS-gene-9.20-mRNA-1	PDZRN4	0.0781196	0.505289	0.826585	no
apo-miR-128-3p	maker-000133F-pred_gff_AUGUSTUS-gene-11.35-mRNA-2	PHKA1	0.0780913	0.505443	0.826585	no
apo-miR-128-3p	maker-000128F-pred_gff_AUGUSTUS-gene-8.10-mRNA-1	ANGPTL2	0.0780742	0.505537	0.826585	no
apo-miR-7133-1-3p	maker-000018F-pred_gff_AUGUSTUS-gene-22.10-mRNA-1	RALGAPA2	-0.0642399	0.583997	0.826598	no
apo-miR-27b-1-3p	maker-000007F-pred_gff_AUGUSTUS-gene-19.23-mRNA-1	SLC6A9	0.0635294	0.588171	0.826612	no
apo-miR-27b-1-3p	maker-000253F-pred_gff_AUGUSTUS-gene-3.67-mRNA-2	ARHGEF11	0.0635091	0.588291	0.826612	no
apo-miR-27b-1-3p	maker-000022F-pred_gff_genemark-gene-16.60-mRNA-1	TEF	-0.0634424	0.588684	0.826612	no
apo-miR-27b-1-3p	maker-000177F-pred_gff_AUGUSTUS-gene-17.220-mRNA-1	DLC	-0.0633463	0.58925	0.826612	no
apo-miR-27b-1-3p	maker-000001F-pred_gff_AUGUSTUS-gene-86.5-mRNA-1	CRYBG1	0.0633431	0.589268	0.826612	no
apo-miR-27b-1-3p	maker-000065F-pred_gff_AUGUSTUS-gene-10.0-mRNA-1	PTS	-0.0632432	0.589857	0.826612	no
apo-miR-27b-1-3p	maker-000232F-pred_gff_AUGUSTUS-gene-8.11-mRNA-1	APBB2	0.0631894	0.590174	0.826612	no
apo-miR-27b-1-3p	maker-000122F-pred_gff_AUGUSTUS-gene-12.41-mRNA-1	PLEKHA5	-0.0631434	0.590446	0.826612	no
apo-miR-27b-1-3p	maker-000041F-pred_gff_AUGUSTUS-gene-10.0-mRNA-1	PCTP	-0.063104	0.590678	0.826612	no
apo-miR-27b-1-3p	maker-000014F-pred_gff_AUGUSTUS-gene-70.28-mRNA-2	ANK1	-0.0631008	0.590697	0.826612	no
apo-miR-27b-1-3p	maker-000008F-pred_gff_AUGUSTUS-gene-46.21-mRNA-1	PDS5B	-0.0630237	0.591151	0.826612	no
apo-miR-27b-1-3p	maker-000089F-pred_gff_AUGUSTUS-gene-20.43-mRNA-1	XYLT2	0.0630144	0.591206	0.826612	no
apo-miR-27b-1-3p	maker-000000F-pred_gff_AUGUSTUS-gene-106.0-mRNA-1	---NA---	-0.0630055	0.591259	0.826612	no
apo-miR-27b-1-3p	maker-000102F-pred_gff_AUGUSTUS-gene-29.135-mRNA-2	TAPT1	0.0630041	0.591267	0.826612	no
apo-miR-27b-1-3p	maker-000716F-pred_gff_AUGUSTUS-gene-0.5-mRNA-1	BTN3A3	-0.0629496	0.591588	0.826612	no
apo-miR-27b-1-3p	maker-000008F-pred_gff_AUGUSTUS-gene-12.23-mRNA-1	ZCCHC10	0.0628781	0.592011	0.826612	no
apo-miR-27b-1-3p	maker-000116F-pred_gff_AUGUSTUS-gene-10.17-mRNA-1	FAM208A	-0.0628428	0.592219	0.826612	no
apo-miR-27b-1-3p	maker-000299F-pred_gff_AUGUSTUS-gene-7.109-mRNA-1	SLC29A2	0.062799	0.592477	0.826612	no
apo-miR-27b-1-3p	maker-000040F-pred_gff_AUGUSTUS-gene-9.0-mRNA-1	AQP11	-0.0627799	0.59259	0.826612	no
apo-miR-29c-3p	maker-000064F-pred_gff_AUGUSTUS-gene-36.9-mRNA-1	EMSY	0.0589596	0.615339	0.826616	no
apo-miR-29c-3p	maker-000083F-pred_gff_AUGUSTUS-gene-3.17-mRNA-1	APEH	0.0587921	0.616345	0.826616	no
apo-miR-29c-3p	maker-000091F-pred_gff_AUGUSTUS-gene-11.2-mRNA-1	EXOSC9	-0.0587603	0.616536	0.826616	no
apo-miR-29c-3p	maker-000263F-pred_gff_snap_masked-gene-6.14-mRNA-1	PIK3R1	0.0587186	0.616787	0.826616	no
apo-miR-29c-3p	maker-000173F-pred_gff_AUGUSTUS-gene-13.12-mRNA-1	CYGB2	0.0587178	0.616792	0.826616	no
apo-miR-29c-3p	maker-000001F-pred_gff_AUGUSTUS-gene-49.2-mRNA-1	TRIB2	-0.0587089	0.616846	0.826616	no
apo-miR-499-5p	maker-000029F-pred_gff_AUGUSTUS-gene-63.26-mRNA-1	FERMT2	0.116967	0.31761	0.82663	no
apo-miR-499-5p	maker-000136F-pred_gff_AUGUSTUS-gene-21.36-mRNA-1	MTMR14	-0.116927	0.317773	0.82663	no
apo-novel-1-3p	maker-000002F-pred_gff_genemark-gene-0.12-mRNA-1	BCR	0.066819	0.568958	0.8267	no
apo-novel-2-5p	maker-000098F-pred_gff_AUGUSTUS-gene-8.0-mRNA-1	ETFA	0.0924364	0.430248	0.826806	no
apo-miR-19b-3p	maker-000032F-pred_gff_AUGUSTUS-gene-45.5-mRNA-2	FAM135A	0.0699318	0.551051	0.826814	no
apo-miR-19b-3p	maker-000520F-pred_gff_snap_masked-gene-0.41-mRNA-1	FAT3	0.0698832	0.551329	0.826814	no
apo-novel-37-3p	maker-000111F-pred_gff_AUGUSTUS-gene-27.42-mRNA-1	FAT1	0.0647701	0.58089	0.826832	no
apo-miR-19a-3p	maker-000097F-pred_gff_AUGUSTUS-gene-17.12-mRNA-2	SYNGAP1	-0.0719828	0.539403	0.826837	no
apo-miR-135a-5p	maker-000141F-pred_gff_AUGUSTUS-gene-23.34-mRNA-1	SNAI2	0.175446	0.132172	0.826858	no
apo-miR-135a-5p	maker-000160F-pred_gff_AUGUSTUS-gene-17.35-mRNA-1	---NA---	0.175067	0.133024	0.826858	no
apo-miR-135a-5p	maker-000015F-pred_gff_AUGUSTUS-gene-18.19-mRNA-1	ARHGEF26	0.174161	0.135072	0.826858	no
apo-miR-135a-5p	maker-000008F-pred_gff_AUGUSTUS-gene-107.1-mRNA-2	TBC1D8B	-0.173905	0.135657	0.826858	no
apo-miR-135a-5p	maker-000005F-pred_gff_AUGUSTUS-gene-66.0-mRNA-1	---NA---	-0.173794	0.135911	0.826858	no
apo-miR-135a-5p	maker-000033F-pred_gff_AUGUSTUS-gene-62.17-mRNA-1	CAB39	-0.173591	0.136375	0.826858	no
apo-miR-135a-5p	maker-000112F-pred_gff_AUGUSTUS-gene-19.0-mRNA-1	EHD2	-0.17347	0.136653	0.826858	no
apo-miR-135a-5p	maker-000013F-pred_gff_AUGUSTUS-gene-73.40-mRNA-1	KCNG2	0.173458	0.13668	0.826858	no
apo-miR-135a-5p	maker-000007F-pred_gff_AUGUSTUS-gene-58.12-mRNA-1	EIF4A2	0.173312	0.137017	0.826858	no
apo-miR-135a-5p	maker-000020F-pred_gff_AUGUSTUS-gene-69.2-mRNA-1	---NA---	-0.173068	0.137578	0.826858	no
apo-miR-135a-5p	maker-000036F-pred_gff_snap_masked-gene-37.2-mRNA-1	LIME1	0.172822	0.138148	0.826858	no
apo-miR-101a-3p	maker-000101F-pred_gff_snap_masked-gene-25.22-mRNA-1	MRPL33	-0.0488166	0.677475	0.826859	no
apo-miR-107a-3p	maker-000238F-pred_gff_AUGUSTUS-gene-4.24-mRNA-1	TXNRD1	0.0751241	0.5218	0.826866	no
apo-miR-107a-3p	maker-000015F-pred_gff_genemark-gene-9.9-mRNA-1	STX1A	0.0750941	0.521967	0.826866	no
apo-miR-29c-3p	maker-000061F-pred_gff_AUGUSTUS-gene-35.0-mRNA-1	CDK2	-0.0585837	0.617598	0.826898	no
apo-miR-19b-3p	maker-000007F-pred_gff_AUGUSTUS-gene-42.21-mRNA-2	TNK2	0.0698064	0.551767	0.826933	no
apo-novel-15-3p	maker-000003F-pred_gff_AUGUSTUS-gene-65.2-mRNA-1	FAHD2	0.0554314	0.636677	0.826961	no
apo-novel-4e-3p	maker-000027F-pred_gff_AUGUSTUS-gene-72.0-mRNA-2	BSN	0.305983	0.00759091	0.827009	no
apo-novel-4e-3p	maker-000046F-pred_gff_AUGUSTUS-gene-11.0-mRNA-1	GNAI3	0.303277	0.00817023	0.827009	no
apo-novel-3d-5p	maker-000031F-pred_gff_AUGUSTUS-gene-10.10-mRNA-1	C3AR1	0.0711516	0.544109	0.827017	no
apo-novel-3d-5p	maker-000020F-pred_gff_AUGUSTUS-gene-6.14-mRNA-1	STK38	0.0710448	0.544715	0.827017	no
apo-novel-37-3p	maker-000151F-pred_gff_AUGUSTUS-gene-21.71-mRNA-1	LDHB	0.064475	0.582619	0.827032	no
apo-novel-37-3p	maker-000087F-pred_gff_AUGUSTUS-gene-28.4-mRNA-1	ACTR3	-0.0644441	0.5828	0.827032	no
apo-novel-37-3p	maker-000338F-pred_gff_AUGUSTUS-gene-5.57-mRNA-1	BCDIN3D	-0.0644106	0.582996	0.827032	no
apo-novel-37-3p	maker-000109F-pred_gff_AUGUSTUS-gene-18.2-mRNA-1	SYT14	0.0643261	0.583491	0.827032	no
apo-novel-37-3p	maker-000461F-pred_gff_AUGUSTUS-gene-1.67-mRNA-1	PPP1R15B	0.0642463	0.58396	0.827032	no
apo-miR-9a-1-3p	maker-000024F-pred_gff_AUGUSTUS-gene-50.3-mRNA-1	POLDIP3	0.0754358	0.52007	0.827041	no
apo-miR-107a-3p	maker-000073F-pred_gff_AUGUSTUS-gene-22.0-mRNA-1	CHAF1B	0.0749428	0.522809	0.827202	no
apo-miR-107a-3p	maker-000563F-pred_gff_AUGUSTUS-gene-0.0-mRNA-1	SNX4	0.0749357	0.522848	0.827202	no
apo-miR-142a-1-5p	maker-000163F-pred_gff_AUGUSTUS-gene-20.66-mRNA-1	GPER1	0.0891503	0.446888	0.827258	no
apo-miR-142a-1-5p	maker-000015F-pred_gff_AUGUSTUS-gene-35.52-mRNA-1	SAMD4B	-0.0889673	0.447825	0.827258	no
apo-miR-142a-1-5p	maker-000008F-pred_gff_AUGUSTUS-gene-70.10-mRNA-1	CFB	-0.0889616	0.447855	0.827258	no
apo-miR-142a-1-5p	maker-000194F-pred_gff_AUGUSTUS-gene-14.6-mRNA-1	ENTPD6	0.0888472	0.448441	0.827258	no
apo-miR-142a-1-5p	maker-000199F-pred_gff_AUGUSTUS-gene-4.33-mRNA-1	GFOD2	-0.0888437	0.448459	0.827258	no
apo-miR-142a-1-5p	maker-000005F-pred_gff_AUGUSTUS-gene-13.4-mRNA-2	TSPAN5	-0.0887899	0.448735	0.827258	no
apo-miR-142a-1-5p	maker-000351F-pred_gff_AUGUSTUS-gene-4.37-mRNA-1	DEGS1	-0.0886796	0.449301	0.827258	no
apo-miR-142a-1-5p	maker-000020F-pred_gff_AUGUSTUS-gene-6.14-mRNA-2	STK38	-0.0886673	0.449364	0.827258	no
apo-miR-142a-1-5p	maker-000022F-pred_gff_genemark-gene-29.5-mRNA-1	TOM1L2	-0.0885386	0.450025	0.827258	no
apo-miR-142a-1-5p	maker-000039F-pred_gff_AUGUSTUS-gene-4.37-mRNA-1	PRDM12	-0.0884891	0.45028	0.827258	no
apo-miR-19da-3p	maker-000005F-pred_gff_AUGUSTUS-gene-65.5-mRNA-1	PPP2R5B	-0.0695038	0.553497	0.827276	no
apo-miR-19da-3p	maker-000072F-pred_gff_AUGUSTUS-gene-33.23-mRNA-3	DOCK5	-0.0693498	0.554379	0.827276	no
apo-miR-19da-3p	maker-000006F-pred_gff_AUGUSTUS-gene-66.0-mRNA-2	PBX1	0.0692766	0.554798	0.827276	no
apo-miR-19da-3p	maker-000002F-pred_gff_AUGUSTUS-gene-20.6-mRNA-2	KDM2B	-0.0692751	0.554806	0.827276	no
apo-miR-19da-3p	maker-000073F-pred_gff_AUGUSTUS-gene-10.0-mRNA-3	UGGT2	-0.0691976	0.55525	0.827276	no
apo-miR-19da-3p	maker-000002F-pred_gff_AUGUSTUS-gene-66.2-mRNA-2	CTIF	0.0691238	0.555673	0.827276	no
apo-miR-19da-3p	maker-000052F-pred_gff_AUGUSTUS-gene-30.8-mRNA-1	POM121	0.0691024	0.555796	0.827276	no
apo-miR-19da-3p	maker-000241F-pred_gff_AUGUSTUS-gene-10.0-mRNA-1	CHRNA7	-0.0690941	0.555843	0.827276	no
apo-novel-37-3p	maker-000017F-pred_gff_AUGUSTUS-gene-3.1-mRNA-1	RORA	-0.0641043	0.584793	0.827317	no
apo-novel-37-3p	maker-000018F-pred_gff_AUGUSTUS-gene-21.34-mRNA-1	FAM167A	0.0640123	0.585333	0.827317	no
apo-miR-107a-3p	maker-000196F-pred_gff_AUGUSTUS-gene-14.7-mRNA-1	ZNF414	0.0748618	0.523259	0.827324	no
apo-miR-101a-3p	maker-000118F-pred_gff_AUGUSTUS-gene-6.8-mRNA-1	DNAJC11	-0.0486961	0.678227	0.827336	no
apo-miR-101a-3p	maker-000019F-pred_gff_AUGUSTUS-gene-38.21-mRNA-1	KDM5A	0.0486025	0.678812	0.82734	no
apo-miR-101a-3p	maker-000200F-pred_gff_AUGUSTUS-gene-13.2-mRNA-2	NDRG3	-0.0485796	0.678955	0.82734	no
apo-miR-128-3p	maker-000018F-pred_gff_AUGUSTUS-gene-17.1-mRNA-2	LDLRAP1-B	-0.0779294	0.506329	0.827344	no
apo-miR-128-3p	maker-000011F-pred_gff_AUGUSTUS-gene-38.12-mRNA-2	GRM8	-0.077879	0.506605	0.827344	no
apo-novel-37-3p	maker-000035F-pred_gff_AUGUSTUS-gene-51.0-mRNA-2	CSNK1DB	0.0639059	0.585958	0.827373	no
apo-miR-1-3p	maker-000117F-pred_gff_AUGUSTUS-gene-20.12-mRNA-1	KLHL11	-0.0570103	0.62709	0.827383	no
apo-miR-1-3p	maker-000180F-pred_gff_AUGUSTUS-gene-5.49-mRNA-1	WARS	0.056997	0.627171	0.827383	no
apo-miR-107a-3p	maker-000154F-pred_gff_AUGUSTUS-gene-17.8-mRNA-2	LMAN2L	0.0745667	0.524903	0.827396	no
apo-miR-107a-3p	maker-000044F-pred_gff_AUGUSTUS-gene-27.31-mRNA-1	CNTNAP4	-0.0745637	0.52492	0.827396	no
apo-miR-107a-3p	maker-000000F-pred_gff_AUGUSTUS-gene-145.78-mRNA-1	COBL	-0.0745398	0.525052	0.827396	no
apo-miR-107a-3p	maker-000029F-pred_gff_AUGUSTUS-gene-63.26-mRNA-1	FERMT2	0.0745131	0.525201	0.827396	no
apo-miR-107a-3p	maker-000128F-pred_gff_genemark-gene-22.18-mRNA-1	SYK	0.0744949	0.525303	0.827396	no
apo-miR-107a-3p	maker-000040F-pred_gff_AUGUSTUS-gene-52.0-mRNA-2	PXYLP1	-0.0743691	0.526005	0.827396	no
apo-miR-107a-3p	maker-000155F-pred_gff_AUGUSTUS-gene-7.12-mRNA-1	NGDN	0.0742316	0.526772	0.827396	no
apo-miR-107a-3p	maker-000010F-pred_gff_AUGUSTUS-gene-60.5-mRNA-1	C1QTNF9	0.0742037	0.526928	0.827396	no
apo-miR-107a-3p	maker-000007F-pred_gff_AUGUSTUS-gene-81.16-mRNA-1	DYNC1I2	0.0741978	0.526961	0.827396	no
apo-miR-107a-3p	maker-000065F-pred_gff_AUGUSTUS-gene-10.0-mRNA-1	PTS	0.074111	0.527446	0.827396	no
apo-miR-107a-3p	maker-000000F-pred_gff_AUGUSTUS-gene-109.47-mRNA-1	SLC6A20	-0.0741068	0.527469	0.827396	no
apo-miR-107a-3p	maker-000276F-pred_gff_AUGUSTUS-gene-3.81-mRNA-1	TMX2B	0.0740751	0.527646	0.827396	no
apo-miR-107a-3p	maker-000003F-pred_gff_AUGUSTUS-gene-11.16-mRNA-1	PPIL3	0.0740746	0.527649	0.827396	no
apo-miR-7133-1-3p	maker-000216F-pred_gff_AUGUSTUS-gene-3.34-mRNA-1	SORBS1	0.0640738	0.584972	0.827437	no
apo-novel-9-4-3p	maker-000061F-pred_gff_AUGUSTUS-gene-27.1-mRNA-1	SLC4A8	0.101588	0.385808	0.827475	no
apo-miR-19b-3p	maker-000014F-pred_gff_AUGUSTUS-gene-63.10-mRNA-1	USP30	-0.0695939	0.552982	0.827476	no
apo-miR-19b-3p	maker-000068F-pred_gff_AUGUSTUS-gene-41.4-mRNA-1	ISLR2	-0.0695452	0.55326	0.827476	no
apo-miR-19b-3p	maker-000089F-pred_gff_AUGUSTUS-gene-3.22-mRNA-1	ATF7IP2	-0.0694907	0.553572	0.827476	no
apo-miR-19b-3p	maker-000113F-pred_gff_AUGUSTUS-gene-0.2-mRNA-2	MRVI1	-0.0694532	0.553787	0.827476	no
apo-miR-19b-3p	maker-000031F-pred_gff_AUGUSTUS-gene-43.32-mRNA-1	SCG3	-0.0694291	0.553924	0.827476	no
apo-miR-29c-3p	maker-000288F-pred_gff_AUGUSTUS-gene-7.135-mRNA-1	PLEKHA5	0.0583691	0.618889	0.827503	no
apo-miR-29c-3p	maker-000110F-pred_gff_AUGUSTUS-gene-22.11-mRNA-1	MPPE1	-0.0583282	0.619135	0.827503	no
apo-novel-35-1-5p	maker-000046F-pred_gff_AUGUSTUS-gene-1.0-mRNA-1	LZIC	-0.226744	0.0504371	0.827524	no
apo-novel-35-1-5p	maker-000045F-pred_gff_AUGUSTUS-gene-24.13-mRNA-2	PICALM	-0.226622	0.050564	0.827524	no
apo-miR-107a-3p	maker-000010F-pred_gff_AUGUSTUS-gene-36.2-mRNA-1	LMBR1	0.0739935	0.528103	0.827584	no
apo-novel-1-3p	maker-000110F-pred_gff_AUGUSTUS-gene-3.18-mRNA-1	PLPPR4	0.0665348	0.570606	0.827597	no
apo-novel-1-3p	maker-000003F-pred_gff_AUGUSTUS-gene-58.18-mRNA-1	PRADC1	0.0664576	0.571054	0.827597	no
apo-novel-1-3p	maker-000146F-pred_gff_AUGUSTUS-gene-3.14-mRNA-1	SETD4	0.0663807	0.571501	0.827597	no
apo-novel-1-3p	maker-000236F-pred_gff_AUGUSTUS-gene-4.20-mRNA-1	TNPO2	0.0663689	0.571569	0.827597	no
apo-novel-1-3p	maker-000115F-pred_gff_genemark-gene-13.41-mRNA-1	PTPRD	-0.0663483	0.571689	0.827597	no
apo-novel-1-3p	maker-000089F-pred_gff_AUGUSTUS-gene-21.24-mRNA-1	MAPK8IP3	-0.0663145	0.571885	0.827597	no
apo-miR-7133-1-5p	maker-000515F-pred_gff_AUGUSTUS-gene-0.2-mRNA-1	ANKZF1	0.0654287	0.577042	0.8276	no
apo-miR-130c-3p	maker-000283F-pred_gff_AUGUSTUS-gene-1.6-mRNA-1	ASB5	0.147914	0.205356	0.827611	no
apo-miR-130c-3p	maker-000022F-pred_gff_AUGUSTUS-gene-10.31-mRNA-2	MKL1	-0.147661	0.206141	0.827611	no
apo-miR-130c-3p	maker-000108F-pred_gff_AUGUSTUS-gene-16.0-mRNA-1	ZMAT3	0.147621	0.206266	0.827611	no
apo-miR-19da-3p	maker-000488F-pred_gff_AUGUSTUS-gene-1.7-mRNA-1	BTNL2	-0.0689873	0.556455	0.827651	no
apo-novel-1-3p	maker-000055F-pred_gff_AUGUSTUS-gene-20.2-mRNA-1	BLNK	0.0661985	0.57256	0.827681	no
apo-novel-1-3p	maker-000272F-pred_gff_AUGUSTUS-gene-8.2-mRNA-1	CFDP1	0.0661719	0.572714	0.827681	no
apo-miR-147-3p	maker-000038F-pred_gff_AUGUSTUS-gene-57.29-mRNA-2	XKR5	-0.0869665	0.458142	0.827688	no
apo-miR-147-3p	maker-000205F-pred_gff_AUGUSTUS-gene-9.3-mRNA-1	TCEA1	-0.0868414	0.458791	0.827688	no
apo-miR-147-3p	maker-000029F-pred_gff_AUGUSTUS-gene-69.52-mRNA-1	PTPN21	-0.086469	0.460728	0.827688	no
apo-miR-147-3p	maker-000641F-pred_gff_AUGUSTUS-gene-0.12-mRNA-1	POLD2	-0.0860606	0.462856	0.827688	no
apo-miR-147-3p	maker-000253F-pred_gff_genemark-gene-7.3-mRNA-1	PCP4	-0.085937	0.463501	0.827688	no
apo-miR-147-3p	maker-000014F-pred_gff_genemark-gene-24.23-mRNA-1	CELA2A	-0.0856515	0.464993	0.827688	no
apo-miR-194b-5p	maker-000224F-pred_gff_AUGUSTUS-gene-4.11-mRNA-1	MYRF	-0.269637	0.0193142	0.827696	no
apo-miR-194b-5p	maker-000277F-pred_gff_AUGUSTUS-gene-7.9-mRNA-1	LAS2	-0.268344	0.0199245	0.827696	no
apo-miR-194b-5p	maker-000030F-pred_gff_AUGUSTUS-gene-29.31-mRNA-2	JAG2	-0.268297	0.019947	0.827696	no
apo-miR-194b-5p	maker-000046F-pred_gff_AUGUSTUS-gene-20.56-mRNA-2	LARP4	-0.267846	0.0201643	0.827696	no
apo-miR-147-3p	maker-000013F-pred_gff_genemark-gene-61.2-mRNA-1	HIPK2	-0.0848565	0.469162	0.827745	no
apo-miR-147-3p	maker-000002F-pred_gff_AUGUSTUS-gene-59.3-mRNA-1	PLPP7	0.0847589	0.469675	0.827745	no
apo-miR-19da-3p	maker-000013F-pred_gff_AUGUSTUS-gene-24.3-mRNA-2	PHRF1	-0.0688856	0.557039	0.827759	no
apo-miR-19da-3p	maker-000137F-pred_gff_AUGUSTUS-gene-5.3-mRNA-1	ZNF706	-0.0687624	0.557746	0.827759	no
apo-miR-19da-3p	maker-000142F-pred_gff_AUGUSTUS-gene-16.0-mRNA-2	GULP1	0.0687523	0.557804	0.827759	no
apo-miR-19da-3p	maker-000003F-pred_gff_AUGUSTUS-gene-56.1-mRNA-1	ITGA2	-0.0687233	0.557971	0.827759	no
apo-miR-7132a-5p	maker-000229F-pred_gff_AUGUSTUS-gene-2.7-mRNA-3	SNX14	0.0534274	0.64893	0.827794	no
apo-miR-7132a-5p	maker-000005F-pred_gff_AUGUSTUS-gene-95.38-mRNA-1	PTPRD	-0.0531858	0.650414	0.827794	no
apo-miR-7132a-5p	maker-000095F-pred_gff_AUGUSTUS-gene-4.26-mRNA-1	P2RY11	0.0531534	0.650613	0.827794	no
apo-miR-7132a-5p	maker-000068F-pred_gff_AUGUSTUS-gene-43.16-mRNA-2	DENND4A	0.0531286	0.650766	0.827794	no
apo-miR-7132a-5p	maker-000010F-pred_gff_AUGUSTUS-gene-12.25-mRNA-1	GLI3	0.0528304	0.652599	0.827794	no
apo-miR-7132a-5p	maker-000155F-pred_gff_AUGUSTUS-gene-11.19-mRNA-2	MMP16	0.0527074	0.653356	0.827794	no
apo-miR-7132a-5p	maker-000049F-pred_gff_AUGUSTUS-gene-5.7-mRNA-1	PSMD6	-0.0526303	0.653831	0.827794	no
apo-miR-7132a-5p	maker-000038F-pred_gff_AUGUSTUS-gene-3.3-mRNA-1	AKTIP	-0.0525242	0.654484	0.827794	no
apo-miR-7132a-5p	maker-000017F-pred_gff_AUGUSTUS-gene-27.0-mRNA-2	PLEKHG4B	-0.052393	0.655292	0.827794	no
apo-miR-7132a-5p	maker-000172F-pred_gff_AUGUSTUS-gene-10.5-mRNA-3	TPM1	0.0523634	0.655474	0.827794	no
apo-miR-19b-3p	maker-000134F-pred_gff_snap_masked-gene-22.21-mRNA-1	NICN1	0.0693282	0.554502	0.827803	no
apo-miR-19b-3p	maker-000010F-pred_gff_AUGUSTUS-gene-83.1-mRNA-2	POLA1	0.0692654	0.554862	0.827803	no
apo-novel-33-3p	maker-000095F-pred_gff_AUGUSTUS-gene-31.9-mRNA-1	PYCR1	0.101145	0.38789	0.82787	no
apo-novel-4i-2-3p	maker-000127F-pred_gff_AUGUSTUS-gene-5.0-mRNA-1	CBLN1	-0.0537299	0.647074	0.827874	no
apo-miR-7133-1-5p	maker-000038F-pred_gff_AUGUSTUS-gene-45.13-mRNA-1	IL4R	0.0653111	0.577728	0.827903	no
apo-miR-1-3p	maker-000035F-pred_gff_AUGUSTUS-gene-5.32-mRNA-1	PHYHIPL	0.0567962	0.628387	0.827926	no
apo-miR-34-5p	maker-000239F-pred_gff_AUGUSTUS-gene-3.68-mRNA-2	RALGAPA1	0.0523322	0.655667	0.827975	no
apo-miR-107a-3p	maker-000230F-pred_gff_AUGUSTUS-gene-3.0-mRNA-2	DOCK10	0.0738805	0.528734	0.827977	no
apo-miR-107a-3p	maker-000332F-pred_gff_genemark-gene-5.30-mRNA-1	TBC1D2	-0.0738016	0.529176	0.827977	no
apo-miR-107a-3p	maker-000416F-pred_gff_AUGUSTUS-gene-2.0-mRNA-1	FAM83B	-0.073752	0.529454	0.827977	no
apo-miR-107a-3p	maker-000058F-pred_gff_AUGUSTUS-gene-1.13-mRNA-1	TNFRSF10B	-0.0736589	0.529975	0.827977	no
apo-miR-107a-3p	maker-000030F-pred_gff_AUGUSTUS-gene-33.30-mRNA-1	ZFYVE21	0.0736498	0.530025	0.827977	no
apo-miR-128-3p	maker-000061F-pred_gff_AUGUSTUS-gene-35.112-mRNA-1	MCRS1	0.0777006	0.507582	0.827988	no
apo-miR-128-3p	maker-000005F-pred_gff_AUGUSTUS-gene-108.1-mRNA-1	---NA---	-0.0776087	0.508086	0.827988	no
apo-miR-128-3p	maker-000188F-pred_gff_AUGUSTUS-gene-14.147-mRNA-1	CHS8	0.0775979	0.508145	0.827988	no
apo-miR-128-3p	maker-000007F-pred_gff_AUGUSTUS-gene-45.8-mRNA-1	TADA1	-0.0775865	0.508207	0.827988	no
apo-miR-107a-3p	maker-000168F-pred_gff_AUGUSTUS-gene-9.0-mRNA-2	CASK	0.0735439	0.530619	0.828099	no
apo-miR-107a-3p	maker-000147F-pred_gff_AUGUSTUS-gene-9.13-mRNA-1	NEURL1	-0.0735165	0.530773	0.828099	no
apo-miR-19b-3p	maker-000153F-pred_gff_AUGUSTUS-gene-8.22-mRNA-1	DSE	0.0690887	0.555874	0.828142	no
apo-miR-19b-3p	maker-000108F-pred_gff_AUGUSTUS-gene-16.0-mRNA-1	ZMAT3	-0.0690681	0.555992	0.828142	no
apo-miR-19b-3p	maker-000182F-pred_gff_augustus_masked-gene-16.39-mRNA-1	SOGA1	-0.0690377	0.556167	0.828142	no
apo-novel-1-1-5p	maker-000004F-pred_gff_AUGUSTUS-gene-102.2-mRNA-1	MAL	0.0969445	0.408002	0.82817	no
apo-novel-1-1-5p	maker-000039F-pred_gff_snap_masked-gene-29.23-mRNA-1	MMP11	0.0969318	0.408064	0.82817	no
apo-miR-133b-3p	maker-000028F-pred_gff_AUGUSTUS-gene-56.4-mRNA-1	NUCB2	-0.0906989	0.439002	0.828236	no
apo-novel-33-3p	maker-000038F-pred_gff_AUGUSTUS-gene-36.8-mRNA-1	FBXO22	0.100678	0.390097	0.828247	no
apo-novel-33-3p	maker-000061F-pred_gff_AUGUSTUS-gene-23.30-mRNA-1	APOF	-0.100322	0.391786	0.828247	no
apo-novel-33-3p	maker-000025F-pred_gff_AUGUSTUS-gene-68.7-mRNA-3	MAP7	0.100132	0.392685	0.828247	no
apo-novel-33-3p	maker-000168F-pred_gff_AUGUSTUS-gene-10.28-mRNA-4	AN3	0.100127	0.392709	0.828247	no
apo-novel-33-3p	maker-000322F-pred_gff_snap_masked-gene-4.30-mRNA-1	HIVEP2	-0.100125	0.392719	0.828247	no
apo-miR-19b-3p	maker-000001F-pred_gff_snap_masked-gene-83.24-mRNA-1	XKR5	-0.0689328	0.556769	0.828266	no
apo-miR-19b-3p	maker-000105F-pred_gff_genemark-gene-20.20-mRNA-1	ANOS1	-0.0688424	0.557287	0.828266	no
apo-miR-19b-3p	maker-000177F-pred_gff_AUGUSTUS-gene-17.220-mRNA-2	DLC	0.068811	0.557467	0.828266	no
apo-miR-19b-3p	maker-000018F-pred_gff_AUGUSTUS-gene-39.4-mRNA-1	TOGARAM1	0.0687727	0.557687	0.828266	no
apo-novel-1-3p	maker-000229F-pred_gff_AUGUSTUS-gene-2.2-mRNA-1	SYNCRIP	0.0660336	0.573518	0.828286	no
apo-miR-27b-1-3p	maker-000388F-pred_gff_AUGUSTUS-gene-2.47-mRNA-2	CSNK1A1	0.0625191	0.594131	0.82829	no
apo-miR-27b-1-3p	maker-000031F-pred_gff_AUGUSTUS-gene-31.6-mRNA-1	ITGB6	-0.0624799	0.594363	0.82829	no
apo-miR-101a-3p	maker-000131F-pred_gff_AUGUSTUS-gene-24.30-mRNA-1	GJC1	-0.0483944	0.680112	0.828309	no
apo-miR-22b-3p	maker-000005F-pred_gff_AUGUSTUS-gene-65.5-mRNA-1	PPP2R5B	-0.127814	0.274481	0.828319	no
apo-miR-22b-3p	maker-000134F-pred_gff_snap_masked-gene-22.21-mRNA-1	NICN1	0.127637	0.275152	0.828319	no
apo-miR-22b-3p	maker-000078F-pred_gff_AUGUSTUS-gene-39.28-mRNA-1	CCR3	0.12744	0.275899	0.828319	no
apo-miR-22b-3p	maker-000018F-pred_gff_AUGUSTUS-gene-71.5-mRNA-1	DHRS7	-0.127068	0.277317	0.828319	no
apo-miR-22b-3p	maker-000002F-pred_gff_AUGUSTUS-gene-27.29-mRNA-1	GGCX	0.126992	0.277604	0.828319	no
apo-miR-22b-3p	maker-000000F-pred_gff_AUGUSTUS-gene-56.28-mRNA-1	CLEC4G	0.126743	0.278556	0.828319	no
apo-miR-22b-3p	maker-000049F-pred_gff_AUGUSTUS-gene-19.5-mRNA-1	---NA---	-0.126466	0.279616	0.828319	no
apo-miR-22b-3p	maker-000014F-pred_gff_AUGUSTUS-gene-21.29-mRNA-1	ENTPD4	0.126381	0.279943	0.828319	no
apo-miR-22b-3p	maker-000064F-pred_gff_AUGUSTUS-gene-34.3-mRNA-1	RABEP1	-0.126313	0.280202	0.828319	no
apo-miR-22b-3p	maker-000361F-pred_gff_AUGUSTUS-gene-5.27-mRNA-1	SMPDL3A	0.126233	0.28051	0.828319	no
apo-miR-22b-3p	maker-000030F-pred_gff_AUGUSTUS-gene-64.3-mRNA-1	BICRA	0.125834	0.282045	0.828319	no
apo-miR-22b-3p	maker-000094F-pred_gff_AUGUSTUS-gene-3.46-mRNA-1	PLCG1	0.125708	0.282533	0.828319	no
apo-miR-22b-3p	maker-000300F-pred_gff_AUGUSTUS-gene-1.0-mRNA-3	NFASC	-0.125606	0.282926	0.828319	no
apo-miR-22b-3p	maker-000122F-pred_gff_AUGUSTUS-gene-22.2-mRNA-1	RFX7	-0.125391	0.283757	0.828319	no
apo-miR-22b-3p	maker-000125F-pred_gff_AUGUSTUS-gene-9.0-mRNA-1	SH3BGRL3	-0.125129	0.284773	0.828319	no
apo-miR-22b-3p	maker-000105F-pred_gff_genemark-gene-18.40-mRNA-1	SGIP1	0.124739	0.286287	0.828319	no
apo-miR-22b-3p	maker-000021F-pred_gff_AUGUSTUS-gene-27.112-mRNA-1	CLCN2	-0.124593	0.286859	0.828319	no
apo-miR-22b-3p	maker-000082F-pred_gff_AUGUSTUS-gene-8.22-mRNA-1	MKNK1	0.124323	0.28791	0.828319	no
apo-miR-22b-3p	maker-000007F-pred_gff_AUGUSTUS-gene-13.6-mRNA-1	TMEM53	-0.124298	0.288008	0.828319	no
apo-miR-22b-3p	maker-000109F-pred_gff_genemark-gene-2.8-mRNA-1	FNTB	-0.124123	0.288693	0.828319	no
apo-miR-22b-3p	maker-000177F-pred_gff_AUGUSTUS-gene-9.32-mRNA-2	TMEM87A	0.124041	0.289016	0.828319	no
apo-miR-22b-3p	maker-000007F-pred_gff_genemark-gene-26.7-mRNA-1	ACIN1	0.123727	0.290248	0.828319	no
apo-miR-22b-3p	maker-000064F-pred_gff_AUGUSTUS-gene-22.34-mRNA-2	TMEM248	0.123584	0.290807	0.828319	no
apo-miR-22b-3p	maker-000263F-pred_gff_AUGUSTUS-gene-3.3-mRNA-1	---NA---	-0.123511	0.291097	0.828319	no
apo-miR-22b-3p	maker-000268F-pred_gff_AUGUSTUS-gene-8.2-mRNA-1	SLC6A1	-0.123511	0.291097	0.828319	no
apo-miR-22b-3p	maker-000061F-pred_gff_snap_masked-gene-48.65-mRNA-1	PPFIA4	-0.123476	0.291232	0.828319	no
apo-miR-196b-5p	maker-000027F-pred_gff_AUGUSTUS-gene-54.2-mRNA-1	HMGA2	0.0897264	0.443945	0.828337	no
apo-novel-37-3p	maker-000264F-pred_gff_AUGUSTUS-gene-8.43-mRNA-1	CLIP1	-0.0636537	0.58744	0.828375	no
apo-novel-37-3p	maker-000239F-pred_gff_AUGUSTUS-gene-10.9-mRNA-1	EIPR1	-0.0635855	0.587842	0.828375	no
apo-miR-107a-3p	maker-000061F-pred_gff_AUGUSTUS-gene-8.5-mRNA-1	WDR77	-0.073424	0.531291	0.828386	no
apo-miR-375-3p	maker-000028F-pred_gff_AUGUSTUS-gene-68.0-mRNA-1	PTPN9	0.0713782	0.542824	0.828406	no
apo-miR-375-3p	maker-000109F-pred_gff_AUGUSTUS-gene-27.9-mRNA-1	SLC35B2	0.0711536	0.544098	0.828406	no
apo-miR-375-3p	maker-000180F-pred_gff_AUGUSTUS-gene-11.29-mRNA-1	QKIA	-0.0709692	0.545144	0.828406	no
apo-miR-34-5p	maker-000008F-pred_gff_AUGUSTUS-gene-73.15-mRNA-1	PCNX3	0.0521831	0.656586	0.828429	no
apo-miR-7133-1-3p	maker-000018F-pred_gff_AUGUSTUS-gene-66.10-mRNA-2	KIF26A	-0.0638857	0.586076	0.828459	no
apo-novel-2-5p	maker-000066F-pred_gff_AUGUSTUS-gene-24.2-mRNA-1	NEU1	-0.092119	0.431839	0.828463	no
apo-novel-2-5p	maker-000229F-pred_gff_AUGUSTUS-gene-3.0-mRNA-1	COLEC11	-0.0921023	0.431923	0.828463	no
apo-miR-187-3p	maker-000448F-pred_gff_AUGUSTUS-gene-2.31-mRNA-1	NINJ1	-0.113263	0.333278	0.828492	no
apo-miR-187-3p	maker-000100F-pred_gff_AUGUSTUS-gene-14.23-mRNA-1	PNBA	-0.113132	0.333843	0.828492	no
apo-miR-187-3p	maker-000263F-pred_gff_AUGUSTUS-gene-4.17-mRNA-2	ABCA1	-0.112921	0.334749	0.828492	no
apo-miR-187-3p	maker-000030F-pred_gff_AUGUSTUS-gene-4.32-mRNA-1	NUBPL	0.112567	0.336276	0.828492	no
apo-miR-187-3p	maker-000063F-pred_gff_AUGUSTUS-gene-16.5-mRNA-1	DUS1L	-0.112086	0.338358	0.828492	no
apo-miR-187-3p	maker-000024F-pred_gff_AUGUSTUS-gene-50.6-mRNA-1	WBP2	-0.111883	0.339242	0.828492	no
apo-miR-187-3p	maker-000015F-pred_gff_AUGUSTUS-gene-7.0-mRNA-1	SRPRB	-0.111413	0.341286	0.828492	no
apo-miR-187-3p	maker-000002F-pred_gff_AUGUSTUS-gene-3.78-mRNA-1	PNPLA7	-0.111302	0.341772	0.828492	no
apo-miR-187-3p	maker-000003F-pred_gff_AUGUSTUS-gene-22.38-mRNA-1	NOS1	-0.110578	0.34494	0.828492	no
apo-miR-187-3p	maker-000041F-pred_gff_AUGUSTUS-gene-9.86-mRNA-1	RBFOX3	0.110423	0.345622	0.828492	no
apo-miR-187-3p	maker-000244F-pred_gff_AUGUSTUS-gene-7.4-mRNA-1	TNFSF11	-0.110362	0.345891	0.828492	no
apo-miR-187-3p	maker-000145F-pred_gff_AUGUSTUS-gene-15.6-mRNA-1	---NA---	-0.110123	0.34694	0.828492	no
apo-miR-187-3p	maker-000361F-pred_gff_AUGUSTUS-gene-3.10-mRNA-1	PNRC1	0.110093	0.347071	0.828492	no
apo-miR-27b-1-3p	maker-000027F-pred_gff_AUGUSTUS-gene-8.47-mRNA-1	TGM5	-0.062343	0.595173	0.828529	no
apo-miR-27b-1-3p	maker-000107F-pred_gff_AUGUSTUS-gene-7.0-mRNA-1	LSM14A	-0.0622973	0.595443	0.828529	no
apo-miR-27b-1-3p	maker-000138F-pred_gff_AUGUSTUS-gene-6.10-mRNA-1	PDIA5	0.0622537	0.595701	0.828529	no
apo-miR-27b-1-3p	maker-000283F-pred_gff_AUGUSTUS-gene-1.31-mRNA-1	SPCS3	0.0621928	0.596061	0.828529	no
apo-miR-27b-1-3p	maker-000163F-pred_gff_AUGUSTUS-gene-20.66-mRNA-1	GPER1	-0.062179	0.596143	0.828529	no
apo-miR-27b-1-3p	maker-000229F-pred_gff_AUGUSTUS-gene-2.7-mRNA-2	SNX14	-0.0621619	0.596244	0.828529	no
apo-miR-107a-3p	maker-000017F-pred_gff_AUGUSTUS-gene-33.3-mRNA-1	---NA---	-0.0733194	0.531878	0.828562	no
apo-miR-107a-3p	maker-000005F-pred_gff_AUGUSTUS-gene-68.10-mRNA-1	PLCB3	-0.0730614	0.533326	0.828562	no
apo-miR-107a-3p	maker-000027F-pred_gff_AUGUSTUS-gene-17.9-mRNA-1	CTTNBP2NL	0.0730585	0.533342	0.828562	no
apo-miR-107a-3p	maker-000837F-pred_gff_AUGUSTUS-gene-0.1-mRNA-2	---NA---	0.0729903	0.533726	0.828562	no
apo-miR-107a-3p	maker-000216F-pred_gff_AUGUSTUS-gene-3.34-mRNA-1	SORBS1	0.0729828	0.533768	0.828562	no
apo-miR-107a-3p	maker-000361F-pred_gff_AUGUSTUS-gene-3.10-mRNA-1	PNRC1	-0.0729443	0.533984	0.828562	no
apo-miR-107a-3p	maker-000011F-pred_gff_AUGUSTUS-gene-30.11-mRNA-1	PPHLN1	0.072944	0.533986	0.828562	no
apo-miR-107a-3p	maker-000038F-pred_gff_AUGUSTUS-gene-60.11-mRNA-2	RUFY2	-0.0729271	0.534081	0.828562	no
apo-miR-128-3p	maker-000000F-pred_gff_AUGUSTUS-gene-110.1-mRNA-1	ARHGEF2	-0.0774656	0.508871	0.828577	no
apo-miR-22b-3p	maker-000010F-pred_gff_AUGUSTUS-gene-104.25-mRNA-1	DAP	-0.123281	0.292001	0.828579	no
apo-novel-34-5p	maker-000079F-pred_gff_AUGUSTUS-gene-31.29-mRNA-1	TSPAN17	0.109998	0.347494	0.828583	no
apo-miR-101a-3p	maker-000010F-pred_gff_AUGUSTUS-gene-74.11-mRNA-1	JPH1	0.0482998	0.680703	0.828588	no
apo-miR-7133-1-3p	maker-000008F-pred_gff_AUGUSTUS-gene-87.4-mRNA-1	WDR44	-0.0636763	0.587307	0.828619	no
apo-miR-7133-1-3p	maker-000017F-pred_gff_snap_masked-gene-7.45-mRNA-1	CROT	-0.0636388	0.587528	0.828619	no
apo-miR-7133-1-3p	maker-000024F-pred_gff_AUGUSTUS-gene-23.39-mRNA-1	MBTD1	-0.06357	0.587932	0.828619	no
apo-miR-7133-1-3p	maker-000100F-pred_gff_AUGUSTUS-gene-21.4-mRNA-1	RORA	-0.0635266	0.588188	0.828619	no
apo-miR-7133-1-3p	maker-000137F-pred_gff_AUGUSTUS-gene-9.2-mRNA-1	PTPN2	-0.0634852	0.588432	0.828619	no
apo-miR-7133-1-3p	maker-000039F-pred_gff_AUGUSTUS-gene-20.34-mRNA-1	GIMAP8	0.0634764	0.588484	0.828619	no
apo-miR-7132b-3p	maker-000013F-pred_gff_genemark-gene-58.17-mRNA-1	SHANK3	0.0496122	0.672515	0.828635	no
apo-novel-2-5p	maker-000069F-pred_gff_AUGUSTUS-gene-3.26-mRNA-1	PLPP2	0.0920019	0.432427	0.82865	no
apo-miR-19b-3p	maker-000013F-pred_gff_AUGUSTUS-gene-66.9-mRNA-1	PRMT8B	-0.0686607	0.558331	0.828688	no
apo-novel-9-1-3p	maker-000151F-pred_gff_genemark-gene-11.25-mRNA-1	MRPS33	0.09277	0.428578	0.828698	no
apo-miR-22b-3p	maker-000146F-pred_gff_snap_masked-gene-3.9-mRNA-1	ITSN1	0.123019	0.293037	0.828701	no
apo-miR-22b-3p	maker-000026F-pred_gff_AUGUSTUS-gene-53.0-mRNA-1	BCCIP	0.122927	0.293399	0.828701	no
apo-miR-29c-3p	maker-000011F-pred_gff_AUGUSTUS-gene-60.19-mRNA-1	LIN7A	0.0580884	0.620579	0.828707	no
apo-miR-101a-3p	maker-000405F-pred_gff_AUGUSTUS-gene-3.18-mRNA-1	PLD4	-0.0482241	0.681177	0.828723	no
apo-miR-107a-3p	maker-000089F-pred_gff_AUGUSTUS-gene-20.43-mRNA-1	XYLT2	0.0728458	0.534539	0.828752	no
apo-novel-1-1-5p	maker-000192F-pred_gff_AUGUSTUS-gene-12.36-mRNA-1	USP43	0.0966897	0.409241	0.828765	no
apo-novel-1-1-5p	maker-000113F-pred_gff_AUGUSTUS-gene-23.0-mRNA-1	METTL15	-0.0966252	0.409556	0.828765	no
apo-novel-1-1-5p	maker-000103F-pred_gff_AUGUSTUS-gene-29.71-mRNA-1	PHACTR1	-0.0964748	0.410288	0.828765	no
apo-novel-1-1-5p	maker-000100F-pred_gff_snap_masked-gene-3.38-mRNA-1	ANO9	0.0964606	0.410357	0.828765	no
apo-novel-1-1-5p	maker-000101F-pred_gff_AUGUSTUS-gene-3.49-mRNA-1	ZMYM4	0.0962417	0.411426	0.828765	no
apo-novel-1-1-5p	maker-000027F-pred_gff_AUGUSTUS-gene-31.27-mRNA-1	TARBP2	0.0962142	0.41156	0.828765	no
apo-novel-1-1-5p	maker-000097F-pred_gff_AUGUSTUS-gene-17.12-mRNA-2	SYNGAP1	-0.0961992	0.411633	0.828765	no
apo-novel-1-1-5p	maker-000006F-pred_gff_AUGUSTUS-gene-28.27-mRNA-1	LPP	0.0960638	0.412294	0.828765	no
apo-novel-1-1-5p	maker-000020F-pred_gff_AUGUSTUS-gene-15.19-mRNA-1	---NA---	0.096049	0.412367	0.828765	no
apo-novel-1-1-5p	maker-000039F-pred_gff_AUGUSTUS-gene-8.6-mRNA-1	RAB14	0.095992	0.412646	0.828765	no
apo-novel-1-1-5p	maker-000027F-pred_gff_AUGUSTUS-gene-51.17-mRNA-2	MON1B	0.0959908	0.412652	0.828765	no
apo-novel-1-1-5p	maker-000077F-pred_gff_AUGUSTUS-gene-20.1-mRNA-1	SLC26A1	-0.0959033	0.41308	0.828765	no
apo-novel-1-1-5p	maker-000166F-pred_gff_AUGUSTUS-gene-10.32-mRNA-1	FIGN	0.0958824	0.413182	0.828765	no
apo-novel-1-1-5p	maker-000013F-pred_gff_AUGUSTUS-gene-71.0-mRNA-1	RIBC2	-0.095846	0.41336	0.828765	no
apo-novel-1-1-5p	maker-000003F-pred_gff_AUGUSTUS-gene-97.21-mRNA-1	ELAC1	0.0958423	0.413378	0.828765	no
apo-novel-10-5p	maker-000197F-pred_gff_AUGUSTUS-gene-13.6-mRNA-3	TCF12	-0.154512	0.185636	0.828769	no
apo-novel-10-5p	maker-000107F-pred_gff_AUGUSTUS-gene-28.48-mRNA-1	PDPR	-0.154417	0.185908	0.828769	no
apo-novel-10-5p	maker-000008F-pred_gff_AUGUSTUS-gene-12.24-mRNA-1	AFF4	0.154186	0.186576	0.828769	no
apo-novel-10-5p	maker-000000F-pred_gff_AUGUSTUS-gene-27.2-mRNA-1	ICA1	0.15403	0.187027	0.828769	no
apo-novel-10-5p	maker-000048F-pred_gff_snap_masked-gene-5.95-mRNA-1	GPD2	0.154026	0.18704	0.828769	no
apo-novel-10-5p	maker-000030F-pred_gff_AUGUSTUS-gene-56.39-mRNA-1	RAB11FIP5	0.153933	0.18731	0.828769	no
apo-novel-10-5p	maker-000122F-pred_gff_AUGUSTUS-gene-26.4-mRNA-1	SAAL1	0.15393	0.187318	0.828769	no
apo-miR-19a-3p	maker-000216F-pred_gff_AUGUSTUS-gene-12.2-mRNA-1	NT5C2	0.0716805	0.541112	0.82877	no
apo-miR-19a-3p	maker-000061F-pred_gff_genemark-gene-27.50-mRNA-1	DIP2BA	0.0715289	0.541971	0.82877	no
apo-miR-19a-3p	maker-000040F-pred_gff_AUGUSTUS-gene-37.27-mRNA-1	ECEL1	0.0715211	0.542015	0.82877	no
apo-miR-19a-3p	maker-000296F-pred_gff_AUGUSTUS-gene-4.2-mRNA-1	XPOT	-0.0714677	0.542317	0.82877	no
apo-miR-9a-1-3p	maker-000008F-pred_gff_AUGUSTUS-gene-16.31-mRNA-2	NR3C1	-0.0751133	0.52186	0.828793	no
apo-miR-9a-1-3p	maker-000091F-pred_gff_AUGUSTUS-gene-2.1-mRNA-1	PPP1R12C	-0.0748672	0.523229	0.828793	no
apo-miR-9a-1-3p	maker-000188F-pred_gff_AUGUSTUS-gene-9.4-mRNA-1	GABPB2	-0.0748236	0.523472	0.828793	no
apo-miR-9a-1-3p	maker-000300F-pred_gff_AUGUSTUS-gene-1.0-mRNA-3	NFASC	-0.0747435	0.523918	0.828793	no
apo-novel-33-3p	maker-000004F-pred_gff_genemark-gene-72.42-mRNA-1	CEP170	-0.0998749	0.39391	0.828793	no
apo-miR-34-5p	maker-000045F-pred_gff_AUGUSTUS-gene-20.29-mRNA-1	EURL	-0.0520198	0.657594	0.828795	no
apo-miR-34-5p	maker-000003F-pred_gff_AUGUSTUS-gene-37.81-mRNA-2	MALT1	-0.0519546	0.657996	0.828795	no
apo-miR-128-3p	maker-000002F-pred_gff_AUGUSTUS-gene-111.69-mRNA-2	TOR1A	0.0772919	0.509824	0.828836	no
apo-miR-128-3p	maker-000022F-pred_gff_AUGUSTUS-gene-68.0-mRNA-1	PRSS27	-0.0772767	0.509907	0.828836	no
apo-miR-128-3p	maker-000003F-pred_gff_AUGUSTUS-gene-15.0-mRNA-1	PRODH	0.0772612	0.509992	0.828836	no
apo-miR-128-3p	maker-000029F-pred_gff_AUGUSTUS-gene-24.7-mRNA-1	MAP7	-0.0772164	0.510239	0.828836	no
apo-novel-9-4-3p	maker-000028F-pred_gff_AUGUSTUS-gene-56.4-mRNA-1	NUCB2	0.10126	0.387349	0.828914	no
apo-novel-9-4-3p	maker-000409F-pred_gff_AUGUSTUS-gene-3.6-mRNA-1	ZNF365	0.100791	0.389564	0.828914	no
apo-novel-9-4-3p	maker-000051F-pred_gff_AUGUSTUS-gene-6.2-mRNA-1	CGNL1	-0.10076	0.389712	0.828914	no
apo-novel-9-4-3p	maker-000016F-pred_gff_AUGUSTUS-gene-8.35-mRNA-1	UBE2J1	0.1007	0.389995	0.828914	no
apo-novel-9-4-3p	maker-000141F-pred_gff_AUGUSTUS-gene-6.19-mRNA-1	ATP6V0B	0.100678	0.390101	0.828914	no
apo-novel-9-4-3p	maker-000271F-pred_gff_AUGUSTUS-gene-8.89-mRNA-2	ASPH	0.100466	0.391104	0.828914	no
apo-novel-9-4-3p	maker-000000F-pred_gff_AUGUSTUS-gene-39.0-mRNA-1	PTPN23	-0.100403	0.391399	0.828914	no
apo-novel-9-4-3p	maker-000024F-pred_gff_AUGUSTUS-gene-44.22-mRNA-1	TEF	-0.100257	0.392092	0.828914	no
apo-novel-9-4-3p	maker-000033F-pred_gff_AUGUSTUS-gene-10.6-mRNA-1	GMPS	0.100247	0.39214	0.828914	no
apo-novel-9-4-3p	maker-000039F-pred_gff_AUGUSTUS-gene-44.14-mRNA-1	BMP3	-0.100229	0.392227	0.828914	no
apo-novel-9-4-3p	maker-000031F-pred_gff_AUGUSTUS-gene-2.1-mRNA-1	CMTM3	0.10018	0.392459	0.828914	no
apo-novel-9-4-3p	maker-000023F-pred_gff_AUGUSTUS-gene-68.2-mRNA-1	CLDN19	-0.100146	0.392623	0.828914	no
apo-novel-9-4-3p	maker-000315F-pred_gff_snap_masked-gene-5.12-mRNA-1	GJA1	0.100011	0.39326	0.828914	no
apo-novel-9-4-3p	maker-000325F-pred_gff_AUGUSTUS-gene-4.20-mRNA-1	STK35	0.0999445	0.393578	0.828914	no
apo-novel-9-4-3p	maker-000031F-pred_gff_AUGUSTUS-gene-40.37-mRNA-1	PDE8A	0.0999417	0.393592	0.828914	no
apo-miR-9a-1-3p	maker-000091F-pred_gff_AUGUSTUS-gene-3.2-mRNA-1	TRIM25	0.0744852	0.525357	0.828942	no
apo-miR-9a-1-3p	maker-000039F-pred_gff_AUGUSTUS-gene-28.11-mRNA-1	STRBP	-0.0744594	0.525501	0.828942	no
apo-miR-9a-1-3p	maker-000048F-pred_gff_AUGUSTUS-gene-28.6-mRNA-1	GABRA5	-0.0743569	0.526073	0.828942	no
apo-novel-34-5p	maker-000020F-pred_gff_AUGUSTUS-gene-32.40-mRNA-1	ATP13A2	-0.109712	0.348754	0.82895	no
apo-novel-34-5p	maker-000412F-pred_gff_AUGUSTUS-gene-3.11-mRNA-1	NFIA	0.109632	0.349108	0.82895	no
apo-novel-36-3p	maker-000257F-pred_gff_AUGUSTUS-gene-4.73-mRNA-1	RRAGC	-0.0546493	0.641447	0.828982	no
apo-miR-107a-3p	maker-000007F-pred_gff_AUGUSTUS-gene-51.1-mRNA-1	SGIP1	0.0727556	0.535046	0.82902	no
apo-novel-15-3p	maker-000107F-pred_gff_AUGUSTUS-gene-7.0-mRNA-1	LSM14A	-0.0550226	0.639169	0.829032	no
apo-novel-15-3p	maker-000007F-pred_gff_AUGUSTUS-gene-29.5-mRNA-1	WDR48	-0.0548886	0.639986	0.829032	no
apo-novel-15-3p	maker-000113F-pred_gff_AUGUSTUS-gene-14.25-mRNA-1	DAGLA	0.0548159	0.64043	0.829032	no
apo-novel-15-3p	maker-000018F-pred_gff_AUGUSTUS-gene-60.14-mRNA-1	ISCA2	0.0548062	0.640489	0.829032	no
apo-novel-3d-5p	maker-000036F-pred_gff_AUGUSTUS-gene-30.16-mRNA-1	RNF41	0.0706345	0.547047	0.829035	no
apo-novel-3d-5p	maker-000089F-pred_gff_AUGUSTUS-gene-14.27-mRNA-2	PRPSAP1	0.0704358	0.548178	0.829035	no
apo-novel-3d-5p	maker-000228F-pred_gff_AUGUSTUS-gene-8.17-mRNA-1	ING5	-0.0703374	0.548738	0.829035	no
apo-novel-3d-5p	maker-000025F-pred_gff_AUGUSTUS-gene-60.26-mRNA-1	CHIC1	-0.0702313	0.549343	0.829035	no
apo-novel-3d-5p	maker-000006F-pred_gff_AUGUSTUS-gene-2.40-mRNA-1	TMEM165	-0.0699872	0.550735	0.829035	no
apo-novel-3d-5p	maker-000022F-pred_gff_AUGUSTUS-gene-49.1-mRNA-1	IL21R	-0.0699854	0.550745	0.829035	no
apo-novel-3d-5p	maker-000553F-pred_gff_AUGUSTUS-gene-0.14-mRNA-1	---NA---	-0.0699579	0.550902	0.829035	no
apo-novel-3d-5p	maker-000091F-pred_gff_AUGUSTUS-gene-1.1-mRNA-1	PIP4K2B	-0.0698773	0.551362	0.829035	no
apo-novel-3d-5p	maker-000064F-pred_gff_AUGUSTUS-gene-4.24-mRNA-1	UIMC1	0.0697949	0.551833	0.829035	no
apo-miR-27b-1-3p	maker-000076F-pred_gff_AUGUSTUS-gene-5.38-mRNA-1	ZNF23	-0.0620121	0.597132	0.829053	no
apo-miR-27b-1-3p	maker-000097F-pred_gff_AUGUSTUS-gene-32.78-mRNA-1	LRRC14B	0.0620019	0.597192	0.829053	no
apo-novel-37-3p	maker-000004F-pred_gff_AUGUSTUS-gene-38.39-mRNA-1	ADRA2A	0.0634029	0.588917	0.829063	no
apo-novel-12a-3p	maker-000006F-pred_gff_AUGUSTUS-gene-14.1-mRNA-1	SYAP1	0.050551	0.666682	0.829117	no
apo-novel-12a-3p	maker-000180F-pred_gff_AUGUSTUS-gene-11.29-mRNA-1	QKIA	-0.0504409	0.667365	0.829117	no
apo-miR-27b-1-3p	maker-000002F-pred_gff_AUGUSTUS-gene-60.2-mRNA-1	PRAG1	-0.0619427	0.597543	0.829145	no
apo-miR-19a-3p	maker-000094F-pred_gff_AUGUSTUS-gene-3.51-mRNA-1	GGT7	0.0713513	0.542976	0.829145	no
apo-miR-1-3p	maker-000519F-pred_gff_AUGUSTUS-gene-0.2-mRNA-1	CLCN4	-0.056455	0.630455	0.829148	no
apo-miR-1-3p	maker-000064F-pred_gff_AUGUSTUS-gene-18.28-mRNA-1	TMEM132E	0.0562099	0.631943	0.829148	no
apo-miR-1-3p	maker-000105F-pred_gff_AUGUSTUS-gene-5.48-mRNA-1	KANK4	0.056185	0.632094	0.829148	no
apo-miR-1-3p	maker-000089F-pred_gff_genemark-gene-20.15-mRNA-1	GDPD3	0.0560583	0.632863	0.829148	no
apo-miR-1-3p	maker-000076F-pred_gff_genemark-gene-18.2-mRNA-1	PYGM	0.0559274	0.633659	0.829148	no
apo-miR-1-3p	maker-000027F-pred_gff_AUGUSTUS-gene-38.29-mRNA-1	IARS	0.0558467	0.634149	0.829148	no
apo-novel-37-3p	maker-000081F-pred_gff_AUGUSTUS-gene-25.61-mRNA-1	TUSC5	-0.0632506	0.589813	0.829221	no
apo-novel-37-3p	maker-000275F-pred_gff_AUGUSTUS-gene-8.57-mRNA-1	NOP16	-0.0631845	0.590203	0.829221	no
apo-novel-9-1-3p	maker-000187F-pred_gff_AUGUSTUS-gene-15.0-mRNA-3	CLASP1	-0.0924526	0.430166	0.829249	no
apo-novel-9-1-3p	maker-000008F-pred_gff_AUGUSTUS-gene-37.2-mRNA-1	CALN1	0.0924469	0.430195	0.829249	no
apo-novel-9-1-3p	maker-000329F-pred_gff_AUGUSTUS-gene-5.87-mRNA-1	TRAPPC1	0.0923792	0.430534	0.829249	no
apo-novel-9-1-3p	maker-000035F-pred_gff_AUGUSTUS-gene-53.46-mRNA-2	RAB3GAP1	-0.0923734	0.430563	0.829249	no
apo-miR-130c-3p	maker-000031F-pred_gff_AUGUSTUS-gene-40.37-mRNA-1	PDE8A	0.147265	0.207374	0.829282	no
apo-miR-130c-3p	maker-000000F-pred_gff_AUGUSTUS-gene-75.34-mRNA-1	MYOM3	-0.146695	0.209158	0.829282	no
apo-miR-130c-3p	maker-000096F-pred_gff_AUGUSTUS-gene-9.4-mRNA-1	PNPLA6	-0.146666	0.20925	0.829282	no
apo-miR-130c-3p	maker-000065F-pred_gff_AUGUSTUS-gene-15.27-mRNA-1	SACS	-0.146643	0.209321	0.829282	no
apo-miR-130c-3p	maker-000356F-pred_gff_AUGUSTUS-gene-5.42-mRNA-1	SCUBE1	0.145747	0.212148	0.829282	no
apo-miR-130c-3p	maker-000020F-pred_gff_AUGUSTUS-gene-41.47-mRNA-1	AMPD1	0.145537	0.212815	0.829282	no
apo-miR-130c-3p	maker-000003F-pred_gff_AUGUSTUS-gene-17.1-mRNA-1	NF2	0.145527	0.212847	0.829282	no
apo-miR-130c-3p	maker-000029F-pred_gff_AUGUSTUS-gene-55.16-mRNA-1	UGGT1	-0.145237	0.213771	0.829282	no
apo-miR-130c-3p	maker-000017F-pred_gff_AUGUSTUS-gene-29.38-mRNA-1	KIF13A	-0.145178	0.213958	0.829282	no
apo-miR-130c-3p	maker-000008F-pred_gff_AUGUSTUS-gene-9.21-mRNA-1	GABRA6	0.144984	0.214578	0.829282	no
apo-miR-130c-3p	maker-000015F-pred_gff_AUGUSTUS-gene-44.2-mRNA-1	HNF1B	0.144934	0.214736	0.829282	no
apo-miR-130c-3p	maker-000048F-pred_gff_genemark-gene-19.20-mRNA-1	DONSON	0.144932	0.214742	0.829282	no
apo-miR-130c-3p	maker-000007F-pred_gff_genemark-gene-12.34-mRNA-1	ZSWIM5	0.144859	0.214975	0.829282	no
apo-miR-19b-3p	maker-000127F-pred_gff_AUGUSTUS-gene-5.0-mRNA-1	CBLN1	0.068525	0.55911	0.829311	no
apo-novel-36-3p	maker-000000F-pred_gff_genemark-gene-155.11-mRNA-1	ZG16	-0.0545207	0.642233	0.829421	no
apo-miR-107a-3p	maker-000124F-pred_gff_genemark-gene-2.5-mRNA-1	ZHX1-C8ORF76	0.0726406	0.535693	0.829503	no
apo-miR-128-3p	maker-000002F-pred_gff_AUGUSTUS-gene-97.32-mRNA-1	NOS1AP	-0.0770509	0.511148	0.829553	no
apo-miR-128-3p	maker-000155F-pred_gff_AUGUSTUS-gene-6.1-mRNA-1	THTPA	0.077026	0.511285	0.829553	no
apo-miR-1-3p	maker-000000F-pred_gff_AUGUSTUS-gene-145.78-mRNA-1	COBL	-0.0555761	0.635795	0.829561	no
apo-miR-1-3p	maker-000317F-pred_gff_AUGUSTUS-gene-5.3-mRNA-1	ARHGAP1	0.0555299	0.636077	0.829561	no
apo-miR-107a-3p	maker-000003F-pred_gff_AUGUSTUS-gene-22.14-mRNA-1	PEBP1	0.0723908	0.537101	0.829568	no
apo-miR-107a-3p	maker-000331F-pred_gff_AUGUSTUS-gene-4.36-mRNA-1	IPO13	-0.0723651	0.537245	0.829568	no
apo-miR-107a-3p	maker-000038F-pred_gff_AUGUSTUS-gene-16.12-mRNA-1	NPTN	0.0723234	0.537481	0.829568	no
apo-miR-107a-3p	maker-000015F-pred_gff_AUGUSTUS-gene-19.18-mRNA-1	MME	-0.0723085	0.537565	0.829568	no
apo-miR-107a-3p	maker-000003F-pred_gff_AUGUSTUS-gene-77.19-mRNA-2	RNF165	-0.0722654	0.537808	0.829568	no
apo-miR-107a-3p	maker-000117F-pred_gff_AUGUSTUS-gene-15.43-mRNA-1	PLEKHS1	0.0722222	0.538051	0.829568	no
apo-miR-107a-3p	maker-000008F-pred_gff_AUGUSTUS-gene-31.6-mRNA-1	HTATSF1	-0.0722172	0.53808	0.829568	no
apo-miR-19a-3p	maker-000269F-pred_gff_AUGUSTUS-gene-2.1-mRNA-1	AP2A2	0.0712236	0.543701	0.82962	no
apo-miR-1-3p	maker-000003F-pred_gff_AUGUSTUS-gene-98.17-mRNA-1	SMARCAD1B	-0.0553859	0.636954	0.829653	no
apo-miR-22b-3p	maker-000002F-pred_gff_AUGUSTUS-gene-40.0-mRNA-1	SARDH	-0.122669	0.294424	0.829679	no
apo-miR-142a-1-5p	maker-000024F-pred_gff_AUGUSTUS-gene-59.14-mRNA-1	USP43	-0.0880129	0.45273	0.829707	no
apo-miR-142a-1-5p	maker-000038F-pred_gff_AUGUSTUS-gene-27.32-mRNA-1	IGDCC4	0.0879387	0.453113	0.829707	no
apo-miR-19da-3p	maker-000014F-pred_gff_AUGUSTUS-gene-60.1-mRNA-1	KCTD10	0.0684051	0.5598	0.829718	no
apo-miR-19da-3p	maker-000002F-pred_gff_AUGUSTUS-gene-93.2-mRNA-2	USP20	0.0683677	0.560014	0.829718	no
apo-miR-19b-3p	maker-000116F-pred_gff_AUGUSTUS-gene-23.10-mRNA-1	KCNK9	-0.0684085	0.55978	0.82977	no
apo-miR-27b-1-3p	maker-000046F-pred_gff_AUGUSTUS-gene-5.0-mRNA-1	KLHL17	0.0618114	0.598321	0.829828	no
apo-novel-36-3p	maker-000019F-pred_gff_AUGUSTUS-gene-65.2-mRNA-1	SLC5A8	0.0543913	0.643024	0.829867	no
apo-miR-27b-1-3p	maker-000019F-pred_gff_AUGUSTUS-gene-21.2-mRNA-1	PROSER2	-0.0617527	0.59867	0.829916	no
apo-miR-101a-3p	maker-000008F-pred_gff_AUGUSTUS-gene-98.83-mRNA-1	ATP1B2	-0.0479357	0.682982	0.829924	no
apo-miR-101a-3p	maker-000029F-pred_gff_AUGUSTUS-gene-46.30-mRNA-2	ELAVL1	0.0478812	0.683323	0.829924	no
apo-miR-101a-3p	maker-000193F-pred_gff_AUGUSTUS-gene-14.4-mRNA-1	SLC6A13	0.0477979	0.683845	0.829924	no
apo-miR-101a-3p	maker-000118F-pred_gff_AUGUSTUS-gene-4.1-mRNA-1	CAMK2N2	-0.0476949	0.68449	0.829924	no
apo-miR-101a-3p	maker-000005F-pred_gff_AUGUSTUS-gene-65.42-mRNA-1	B3GAT3	-0.0476347	0.684867	0.829924	no
apo-miR-101a-3p	maker-000014F-pred_gff_AUGUSTUS-gene-74.29-mRNA-1	PITPNM2	-0.0475682	0.685284	0.829924	no
apo-miR-101a-3p	maker-000095F-pred_gff_AUGUSTUS-gene-31.28-mRNA-1	PCYT2	0.047475	0.685869	0.829924	no
apo-miR-101a-3p	maker-000040F-pred_gff_AUGUSTUS-gene-32.4-mRNA-1	SMTNL2	-0.0474683	0.685911	0.829924	no
apo-miR-101a-3p	maker-000063F-pred_gff_AUGUSTUS-gene-16.5-mRNA-1	DUS1L	0.0474527	0.686009	0.829924	no
apo-miR-101a-3p	maker-000002F-pred_gff_AUGUSTUS-gene-102.34-mRNA-1	LAMC3	-0.0474414	0.686079	0.829924	no
apo-miR-101a-3p	maker-000036F-pred_gff_AUGUSTUS-gene-26.3-mRNA-1	RAPGEF3	0.0474289	0.686157	0.829924	no
apo-miR-133b-3p	maker-000096F-pred_gff_AUGUSTUS-gene-7.81-mRNA-1	---NA---	0.0903736	0.440652	0.829945	no
apo-novel-2-5p	maker-000036F-pred_gff_AUGUSTUS-gene-55.1-mRNA-1	PACSIN1B	-0.0917684	0.433601	0.829979	no
apo-novel-2-5p	maker-000172F-pred_gff_AUGUSTUS-gene-19.41-mRNA-1	PRKCI	-0.0917019	0.433936	0.829979	no
apo-miR-101a-3p	maker-000076F-pred_gff_AUGUSTUS-gene-29.15-mRNA-1	NWD2	0.0473632	0.68657	0.829983	no
apo-miR-133b-3p	maker-000045F-pred_gff_AUGUSTUS-gene-20.32-mRNA-1	C2CD2	-0.0902214	0.441425	0.829999	no
apo-novel-15-3p	maker-000019F-pred_gff_AUGUSTUS-gene-74.3-mRNA-1	SCYL2	-0.0544978	0.642373	0.830007	no
apo-novel-15-3p	maker-000053F-pred_gff_AUGUSTUS-gene-31.2-mRNA-1	EGR1	0.0544874	0.642437	0.830007	no
apo-novel-15-3p	maker-000249F-pred_gff_AUGUSTUS-gene-5.47-mRNA-3	CACNA1I	0.0542543	0.643863	0.830007	no
apo-novel-15-3p	maker-000045F-pred_gff_AUGUSTUS-gene-54.21-mRNA-1	NOVA1	0.0542086	0.644142	0.830007	no
apo-novel-15-3p	maker-000069F-pred_gff_AUGUSTUS-gene-32.1-mRNA-2	ZFR	0.0541446	0.644534	0.830007	no
apo-novel-15-3p	maker-000070F-pred_gff_genemark-gene-28.18-mRNA-1	WIPF3	-0.0541381	0.644574	0.830007	no
apo-novel-37-3p	maker-000124F-pred_gff_AUGUSTUS-gene-1.3-mRNA-1	CCDC127	0.0629893	0.591354	0.830012	no
apo-miR-107a-3p	maker-000374F-pred_gff_AUGUSTUS-gene-4.4-mRNA-1	IGLC1	-0.0721067	0.538704	0.830012	no
apo-miR-19a-3p	maker-000083F-pred_gff_AUGUSTUS-gene-37.0-mRNA-1	DFFA	-0.0711017	0.544392	0.830023	no
apo-miR-19a-3p	maker-000038F-pred_gff_AUGUSTUS-gene-30.8-mRNA-1	NR13	0.0709703	0.545138	0.830023	no
apo-miR-19a-3p	maker-000027F-pred_gff_AUGUSTUS-gene-69.0-mRNA-2	RERE	0.0709581	0.545207	0.830023	no
apo-miR-7133-1-3p	maker-000127F-pred_gff_AUGUSTUS-gene-25.7-mRNA-1	CYP2D17	-0.0632397	0.589878	0.830042	no
apo-miR-128-3p	maker-000166F-pred_gff_AUGUSTUS-gene-7.0-mRNA-1	STK24	0.0769061	0.511945	0.830132	no
apo-miR-7133-1-3p	maker-000123F-pred_gff_AUGUSTUS-gene-15.71-mRNA-1	PIK3CG	-0.063087	0.590778	0.830136	no
apo-miR-7133-1-3p	maker-000143F-pred_gff_AUGUSTUS-gene-14.7-mRNA-1	ACSL4	-0.0630722	0.590865	0.830136	no
apo-miR-7133-1-3p	maker-000001F-pred_gff_AUGUSTUS-gene-105.0-mRNA-1	ESR1	-0.0630334	0.591094	0.830136	no
apo-novel-9-1-3p	maker-000474F-pred_gff_AUGUSTUS-gene-1.13-mRNA-1	PRR14L	0.092196	0.431453	0.830142	no
apo-miR-19b-3p	maker-000070F-pred_gff_AUGUSTUS-gene-40.3-mRNA-1	SNX13	0.0683008	0.5604	0.830155	no
apo-miR-27b-1-3p	maker-000002F-pred_gff_snap_masked-gene-45.10-mRNA-1	SURF4	-0.0616656	0.599186	0.830236	no
apo-novel-12a-3p	maker-000144F-pred_gff_AUGUSTUS-gene-7.0-mRNA-1	PLXNB2	-0.0500299	0.669917	0.830248	no
apo-novel-12a-3p	maker-000141F-pred_gff_AUGUSTUS-gene-15.2-mRNA-1	IBA57	0.0499491	0.67042	0.830248	no
apo-novel-9-1-3p	maker-000033F-pred_gff_AUGUSTUS-gene-37.21-mRNA-2	RAP1GAP2	-0.0918263	0.43331	0.830248	no
apo-novel-9-1-3p	maker-000349F-pred_gff_AUGUSTUS-gene-4.5-mRNA-1	---NA---	-0.0916858	0.434017	0.830248	no
apo-novel-9-1-3p	maker-000143F-pred_gff_AUGUSTUS-gene-5.4-mRNA-1	CHMP1B	0.0916733	0.43408	0.830248	no
apo-novel-9-1-3p	maker-000039F-pred_gff_AUGUSTUS-gene-45.39-mRNA-1	RASGEF1BA	0.0915852	0.434524	0.830248	no
apo-novel-9-1-3p	maker-000073F-pred_gff_AUGUSTUS-gene-43.47-mRNA-1	CCNYL1	0.0915571	0.434666	0.830248	no
apo-novel-9-1-3p	maker-000002F-pred_gff_AUGUSTUS-gene-27.29-mRNA-1	GGCX	-0.0915315	0.434794	0.830248	no
apo-novel-9-1-3p	maker-000015F-pred_gff_genemark-gene-51.27-mRNA-1	NECTIN3	-0.0915199	0.434853	0.830248	no
apo-novel-9-1-3p	maker-000008F-pred_gff_AUGUSTUS-gene-46.21-mRNA-1	PDS5B	-0.0914358	0.435277	0.830248	no
apo-novel-9-1-3p	maker-000224F-pred_gff_AUGUSTUS-gene-4.114-mRNA-1	PPP1R12C	0.0914149	0.435382	0.830248	no
apo-novel-9-1-3p	maker-000036F-pred_gff_AUGUSTUS-gene-62.91-mRNA-1	GLS	0.0913394	0.435763	0.830248	no
apo-miR-7133-1-3p	maker-000091F-pred_gff_AUGUSTUS-gene-0.0-mRNA-1	IKZF3	0.0629548	0.591557	0.830249	no
apo-miR-375-3p	maker-000378F-pred_gff_AUGUSTUS-gene-2.6-mRNA-1	TBC1D15	0.070272	0.549111	0.83025	no
apo-miR-375-3p	maker-000007F-pred_gff_AUGUSTUS-gene-34.0-mRNA-1	EDNRB	-0.0702706	0.549119	0.83025	no
apo-miR-375-3p	maker-000072F-pred_gff_AUGUSTUS-gene-5.51-mRNA-1	AP3M2	0.0697721	0.551963	0.83025	no
apo-miR-375-3p	maker-000074F-pred_gff_AUGUSTUS-gene-10.1-mRNA-1	---NA---	0.0697564	0.552053	0.83025	no
apo-miR-375-3p	maker-000006F-pred_gff_genemark-gene-84.43-mRNA-1	DIRAS2	0.0695813	0.553054	0.83025	no
apo-miR-7132a-5p	maker-000000F-pred_gff_AUGUSTUS-gene-146.1-mRNA-1	ANKIB1	0.0517867	0.659033	0.830262	no
apo-miR-7132a-5p	maker-000270F-pred_gff_AUGUSTUS-gene-8.35-mRNA-1	PGAP1	-0.0517786	0.659082	0.830262	no
apo-novel-34-5p	maker-000025F-pred_gff_AUGUSTUS-gene-9.35-mRNA-2	RGS14	0.109154	0.351225	0.830274	no
apo-novel-34-5p	maker-000429F-pred_gff_AUGUSTUS-gene-0.0-mRNA-1	ANXA2	0.109052	0.351679	0.830274	no
apo-novel-34-5p	maker-000093F-pred_gff_AUGUSTUS-gene-8.10-mRNA-1	CPSF6	-0.108792	0.352835	0.830274	no
apo-novel-34-5p	maker-000272F-pred_gff_AUGUSTUS-gene-8.91-mRNA-1	ARL2BP	0.108686	0.353308	0.830274	no
apo-novel-34-5p	maker-000038F-pred_gff_genemark-gene-57.18-mRNA-1	CTSB	-0.108682	0.353324	0.830274	no
apo-novel-9-1-3p	maker-000003F-pred_gff_genemark-gene-60.30-mRNA-1	SLC25A1	0.0912473	0.436228	0.830323	no
apo-miR-375-3p	maker-000027F-pred_gff_AUGUSTUS-gene-40.8-mRNA-1	VGLL4	0.0693355	0.554461	0.830352	no
apo-novel-36-3p	maker-000032F-pred_gff_AUGUSTUS-gene-63.31-mRNA-1	RRP12	-0.0542509	0.643883	0.830377	no
apo-novel-36-3p	maker-000147F-pred_gff_AUGUSTUS-gene-17.30-mRNA-2	SORCS1	-0.0541544	0.644474	0.830377	no
apo-novel-36-3p	maker-000005F-pred_gff_AUGUSTUS-gene-12.55-mRNA-1	ARFIP1	-0.0539565	0.645686	0.830377	no
apo-novel-36-3p	maker-000359F-pred_gff_AUGUSTUS-gene-3.10-mRNA-1	ST3GAL2	0.0537297	0.647076	0.830377	no
apo-novel-36-3p	maker-000058F-pred_gff_AUGUSTUS-gene-49.69-mRNA-1	NAA25	-0.0537235	0.647114	0.830377	no
apo-novel-36-3p	maker-000035F-pred_gff_AUGUSTUS-gene-62.6-mRNA-1	LLGL2	0.0536375	0.647641	0.830377	no
apo-novel-36-3p	maker-000091F-pred_gff_AUGUSTUS-gene-23.14-mRNA-1	ZNF235	-0.0536357	0.647652	0.830377	no
apo-novel-36-3p	maker-000031F-pred_gff_AUGUSTUS-gene-35.16-mRNA-1	GPA33	-0.0535837	0.647971	0.830377	no
apo-novel-36-3p	maker-000101F-pred_gff_AUGUSTUS-gene-5.0-mRNA-1	CLIP4	0.0535812	0.647986	0.830377	no
apo-novel-36-3p	maker-000025F-pred_gff_AUGUSTUS-gene-10.1-mRNA-1	PDGFRB	0.0535346	0.648272	0.830377	no
apo-novel-36-3p	maker-000002F-pred_gff_AUGUSTUS-gene-3.7-mRNA-1	WBP1	-0.0535256	0.648328	0.830377	no
apo-miR-1788-3p	maker-000029F-pred_gff_AUGUSTUS-gene-22.37-mRNA-1	STX11	-0.321504	0.00491387	0.830392	no
apo-miR-1788-3p	maker-000117F-pred_gff_AUGUSTUS-gene-21.41-mRNA-1	ADAM11	-0.31929	0.00523549	0.830392	no
apo-miR-1788-3p	maker-000013F-pred_gff_AUGUSTUS-gene-8.43-mRNA-1	BTBD11B	0.317021	0.00558434	0.830392	no
apo-novel-9-1-3p	maker-000011F-pred_gff_AUGUSTUS-gene-85.41-mRNA-1	RASSF3	0.0910133	0.437411	0.830473	no
apo-novel-9-1-3p	maker-000000F-pred_gff_AUGUSTUS-gene-111.9-mRNA-1	POLR3GL	0.0909874	0.437541	0.830473	no
apo-novel-9-1-3p	maker-000004F-pred_gff_AUGUSTUS-gene-69.32-mRNA-1	AKT3	0.090979	0.437584	0.830473	no
apo-miR-135a-5p	maker-000608F-pred_gff_AUGUSTUS-gene-0.2-mRNA-1	---NA---	0.172268	0.139435	0.830488	no
apo-novel-10-5p	maker-000024F-pred_gff_AUGUSTUS-gene-60.18-mRNA-1	NTN1	-0.153636	0.188171	0.830559	no
apo-novel-10-5p	maker-000044F-pred_gff_AUGUSTUS-gene-46.18-mRNA-1	TESK2	0.153555	0.188406	0.830559	no
apo-miR-142a-1-5p	maker-000337F-pred_gff_AUGUSTUS-gene-5.1-mRNA-1	---NA---	-0.0874272	0.455755	0.83061	no
apo-miR-142a-1-5p	maker-000039F-pred_gff_AUGUSTUS-gene-21.3-mRNA-1	SLC2A8	0.0873864	0.455966	0.83061	no
apo-miR-142a-1-5p	maker-000013F-pred_gff_AUGUSTUS-gene-42.21-mRNA-1	RASSF8	-0.0873392	0.456211	0.83061	no
apo-miR-142a-1-5p	maker-000040F-pred_gff_AUGUSTUS-gene-16.3-mRNA-1	USF1	0.0872621	0.45661	0.83061	no
apo-novel-33-3p	maker-000364F-pred_gff_AUGUSTUS-gene-3.36-mRNA-1	ARFGEF3	-0.0993221	0.396546	0.830621	no
apo-novel-33-3p	maker-000036F-pred_gff_AUGUSTUS-gene-41.1-mRNA-1	---NA---	0.0991851	0.397201	0.830621	no
apo-novel-33-3p	maker-000370F-pred_gff_AUGUSTUS-gene-4.93-mRNA-1	ST8SIA3	0.0991062	0.397578	0.830621	no
apo-miR-27b-1-3p	maker-000040F-pred_gff_AUGUSTUS-gene-59.6-mRNA-1	HES6	0.0615476	0.599887	0.830681	no
apo-miR-27b-1-3p	maker-000112F-pred_gff_genemark-gene-21.13-mRNA-1	SCN4B	0.0615153	0.600079	0.830681	no
apo-miR-128-3p	maker-000069F-pred_gff_AUGUSTUS-gene-45.73-mRNA-3	OBSCN	0.0767854	0.51261	0.830719	no
apo-miR-19b-3p	maker-000013F-pred_gff_genemark-gene-71.38-mRNA-1	ADA2A	-0.0680953	0.561583	0.830747	no
apo-miR-19b-3p	maker-000162F-pred_gff_AUGUSTUS-gene-9.1-mRNA-1	CSRNP3	-0.0680793	0.561675	0.830747	no
apo-miR-19b-3p	maker-000005F-pred_gff_AUGUSTUS-gene-108.28-mRNA-1	FABP2	-0.0680436	0.561881	0.830747	no
apo-novel-2-5p	maker-000029F-pred_gff_AUGUSTUS-gene-55.3-mRNA-2	SENP2	-0.0915396	0.434754	0.830763	no
apo-novel-1-1-5p	maker-000217F-pred_gff_AUGUSTUS-gene-3.0-mRNA-1	PTBP1	-0.0955667	0.414729	0.8308	no
apo-miR-196b-5p	maker-000113F-pred_gff_AUGUSTUS-gene-24.4-mRNA-1	MCEE	-0.0890109	0.447602	0.830814	no
apo-miR-196b-5p	maker-000122F-pred_gff_AUGUSTUS-gene-2.7-mRNA-1	CHCHD3	-0.0887225	0.449081	0.830814	no
apo-miR-196b-5p	maker-000027F-pred_gff_AUGUSTUS-gene-31.27-mRNA-1	TARBP2	0.0886283	0.449564	0.830814	no
apo-miR-196b-5p	maker-000027F-pred_gff_AUGUSTUS-gene-51.17-mRNA-1	MON1B	0.0881285	0.452135	0.830814	no
apo-miR-196b-5p	maker-000007F-pred_gff_AUGUSTUS-gene-44.18-mRNA-1	DAB1	0.0880754	0.452408	0.830814	no
apo-miR-196b-5p	maker-000079F-pred_gff_AUGUSTUS-gene-13.2-mRNA-1	RHOG	0.0876289	0.454712	0.830814	no
apo-miR-196b-5p	maker-000153F-pred_gff_AUGUSTUS-gene-3.28-mRNA-3	EPHA7	0.0874471	0.455652	0.830814	no
apo-miR-196b-5p	maker-000014F-pred_gff_AUGUSTUS-gene-3.25-mRNA-1	MFSD3	0.0868543	0.458724	0.830814	no
apo-miR-196b-5p	maker-000118F-pred_gff_AUGUSTUS-gene-5.35-mRNA-1	MAPK14A	0.0866411	0.459832	0.830814	no
apo-miR-196b-5p	maker-000142F-pred_gff_AUGUSTUS-gene-16.0-mRNA-3	GULP1	0.0865218	0.460453	0.830814	no
apo-miR-196b-5p	maker-000413F-pred_gff_AUGUSTUS-gene-3.0-mRNA-1	DICER1	0.0865161	0.460483	0.830814	no
apo-miR-196b-5p	maker-000076F-pred_gff_AUGUSTUS-gene-19.17-mRNA-1	---NA---	-0.0865025	0.460553	0.830814	no
apo-miR-196b-5p	maker-000089F-pred_gff_AUGUSTUS-gene-14.3-mRNA-1	SEC14L1	-0.0861237	0.462527	0.830814	no
apo-miR-196b-5p	maker-000045F-pred_gff_AUGUSTUS-gene-54.18-mRNA-1	KPTN	0.0861224	0.462533	0.830814	no
apo-miR-196b-5p	maker-000083F-pred_gff_AUGUSTUS-gene-6.44-mRNA-1	SEMA3G	0.0860881	0.462713	0.830814	no
apo-miR-196b-5p	maker-000002F-pred_gff_AUGUSTUS-gene-18.4-mRNA-1	HSPB1	0.0858303	0.464059	0.830814	no
apo-miR-196b-5p	maker-000022F-pred_gff_genemark-gene-26.34-mRNA-1	GRID2IP	0.0857818	0.464312	0.830814	no
apo-miR-196b-5p	maker-000022F-pred_gff_AUGUSTUS-gene-52.27-mRNA-1	---NA---	0.0856123	0.465199	0.830814	no
apo-miR-196b-5p	maker-000002F-pred_gff_AUGUSTUS-gene-81.15-mRNA-1	ITGA1	0.0853459	0.466593	0.830814	no
apo-miR-196b-5p	maker-000018F-pred_gff_genemark-gene-55.85-mRNA-1	VASH1	-0.0852696	0.466993	0.830814	no
apo-novel-1-1-5p	maker-000098F-pred_gff_AUGUSTUS-gene-7.44-mRNA-2	BNIP2	0.0954403	0.415349	0.830848	no
apo-novel-1-1-5p	maker-000146F-pred_gff_genemark-gene-10.36-mRNA-1	SPTBN1	-0.0954251	0.415424	0.830848	no
apo-miR-7133-1-5p	maker-000036F-pred_gff_AUGUSTUS-gene-44.62-mRNA-1	RAP1GAP	0.0648746	0.580279	0.830876	no
apo-novel-3d-5p	maker-000076F-pred_gff_AUGUSTUS-gene-19.42-mRNA-1	---NA---	-0.069462	0.553736	0.830926	no
apo-novel-1-1-5p	maker-000003F-pred_gff_AUGUSTUS-gene-70.8-mRNA-1	MRPS36	0.0953153	0.415963	0.830984	no
apo-novel-1-1-5p	maker-000098F-pred_gff_AUGUSTUS-gene-28.2-mRNA-1	---NA---	0.0952746	0.416163	0.830984	no
apo-miR-19b-3p	maker-000077F-pred_gff_AUGUSTUS-gene-20.17-mRNA-1	ANTXR2	0.0679526	0.562405	0.83099	no
apo-novel-12a-3p	maker-000089F-pred_gff_AUGUSTUS-gene-14.27-mRNA-1	PRPSAP1	0.0495976	0.672606	0.831015	no
apo-novel-12a-3p	maker-000164F-pred_gff_AUGUSTUS-gene-13.0-mRNA-1	---NA---	-0.0495044	0.673187	0.831015	no
apo-novel-9-4-3p	maker-000249F-pred_gff_AUGUSTUS-gene-5.47-mRNA-3	CACNA1I	-0.0996231	0.395109	0.831043	no
apo-novel-9-4-3p	maker-000127F-pred_gff_AUGUSTUS-gene-20.27-mRNA-1	RIC8A	-0.099432	0.396021	0.831043	no
apo-novel-9-4-3p	maker-000003F-pred_gff_AUGUSTUS-gene-36.11-mRNA-2	SCARB2	-0.0994303	0.396029	0.831043	no
apo-miR-375-3p	maker-000338F-pred_gff_AUGUSTUS-gene-3.19-mRNA-1	PPP4R1	0.0690134	0.556306	0.831108	no
apo-miR-101a-3p	maker-000074F-pred_gff_AUGUSTUS-gene-5.10-mRNA-1	SLC16A1	-0.0471557	0.687872	0.831118	no
apo-novel-34-5p	maker-000103F-pred_gff_AUGUSTUS-gene-29.9-mRNA-1	SLC22A23	0.108437	0.354419	0.831128	no
apo-miR-142a-1-5p	maker-000337F-pred_gff_AUGUSTUS-gene-5.1-mRNA-2	---NA---	-0.0870567	0.457674	0.831179	no
apo-miR-19b-3p	maker-000052F-pred_gff_AUGUSTUS-gene-22.2-mRNA-2	ZNF346	-0.0678458	0.563021	0.831273	no
apo-miR-19b-3p	maker-000014F-pred_gff_AUGUSTUS-gene-72.4-mRNA-1	INPP5J	-0.0677942	0.563318	0.831273	no
apo-miR-7133-1-3p	maker-000069F-pred_gff_AUGUSTUS-gene-8.4-mRNA-1	CDC34	0.0627577	0.592721	0.831344	no
apo-miR-142a-1-5p	maker-000127F-pred_gff_AUGUSTUS-gene-11.0-mRNA-1	BRD1	-0.0868941	0.458518	0.831346	no
apo-novel-1-3p	maker-000448F-pred_gff_AUGUSTUS-gene-1.0-mRNA-1	CARD19	-0.0655509	0.576329	0.831356	no
apo-novel-1-3p	maker-000230F-pred_gff_AUGUSTUS-gene-11.56-mRNA-1	PTGIR	-0.0655359	0.576417	0.831356	no
apo-novel-15-3p	maker-000193F-pred_gff_AUGUSTUS-gene-8.41-mRNA-2	NRP2	0.0538452	0.646368	0.831365	no
apo-novel-15-3p	maker-000061F-pred_gff_AUGUSTUS-gene-33.23-mRNA-1	IGFBP6	-0.0537434	0.646992	0.831365	no
apo-novel-15-3p	maker-000015F-pred_gff_AUGUSTUS-gene-10.3-mRNA-1	NMD3	0.0536936	0.647297	0.831365	no
apo-novel-37-3p	maker-000022F-pred_gff_AUGUSTUS-gene-52.30-mRNA-1	RHBDL1	-0.0626375	0.593431	0.831404	no
apo-novel-37-3p	maker-000109F-pred_gff_AUGUSTUS-gene-27.9-mRNA-1	SLC35B2	0.06251	0.594185	0.831404	no
apo-novel-37-3p	maker-000236F-pred_gff_genemark-gene-5.25-mRNA-1	SSTR5	0.062356	0.595096	0.831404	no
apo-novel-37-3p	maker-000008F-pred_gff_AUGUSTUS-gene-94.1-mRNA-1	MRPS31	-0.062255	0.595693	0.831404	no
apo-novel-37-3p	maker-000040F-pred_gff_AUGUSTUS-gene-54.3-mRNA-1	SPSB4	0.0621355	0.596401	0.831404	no
apo-novel-37-3p	maker-000151F-pred_gff_AUGUSTUS-gene-11.15-mRNA-2	BRAF	0.0621332	0.596414	0.831404	no
apo-novel-37-3p	maker-000031F-pred_gff_AUGUSTUS-gene-62.27-mRNA-1	KIF23	-0.0619212	0.597671	0.831404	no
apo-novel-37-3p	maker-000250F-pred_gff_AUGUSTUS-gene-10.32-mRNA-1	SDK2	-0.0619212	0.597671	0.831404	no
apo-novel-37-3p	maker-000169F-pred_gff_snap_masked-gene-8.23-mRNA-1	RARA	-0.0619176	0.597692	0.831404	no
apo-novel-37-3p	maker-000088F-pred_gff_AUGUSTUS-gene-0.2-mRNA-1	MRPS23	-0.0618262	0.598234	0.831404	no
apo-miR-9a-1-3p	maker-000007F-pred_gff_AUGUSTUS-gene-54.2-mRNA-1	RGS13	-0.0739527	0.52833	0.831414	no
apo-novel-10-5p	maker-000020F-pred_gff_genemark-gene-41.34-mRNA-1	CSDE1	0.153367	0.188956	0.831476	no
apo-miR-34-5p	maker-000132F-pred_gff_AUGUSTUS-gene-14.12-mRNA-2	EPB41	0.0510724	0.66345	0.831489	no
apo-miR-34-5p	maker-000131F-pred_gff_AUGUSTUS-gene-17.58-mRNA-1	UBE2F	0.0510555	0.663555	0.831489	no
apo-miR-34-5p	maker-000032F-pred_gff_AUGUSTUS-gene-41.52-mRNA-2	NRXN1A	0.0510138	0.663812	0.831489	no
apo-miR-34-5p	maker-000044F-pred_gff_AUGUSTUS-gene-38.32-mRNA-1	SVIL	0.0510138	0.663812	0.831489	no
apo-miR-34-5p	maker-000118F-pred_gff_AUGUSTUS-gene-20.48-mRNA-2	CIT	0.0510138	0.663812	0.831489	no
apo-miR-34-5p	maker-000116F-pred_gff_AUGUSTUS-gene-21.4-mRNA-1	TRAM1L1	0.0509514	0.664199	0.831489	no
apo-miR-34-5p	maker-000036F-pred_gff_genemark-gene-57.3-mRNA-1	SCUBE3	0.0508935	0.664558	0.831489	no
apo-miR-34-5p	maker-000052F-pred_gff_AUGUSTUS-gene-1.31-mRNA-1	POF1B	0.050807	0.665094	0.831489	no
apo-miR-34-5p	maker-000007F-pred_gff_AUGUSTUS-gene-33.24-mRNA-2	IL5RA	0.0507914	0.665191	0.831489	no
apo-miR-9a-1-3p	maker-000002F-pred_gff_AUGUSTUS-gene-9.24-mRNA-1	RIC1	0.0738204	0.52907	0.831495	no
apo-novel-37-3p	maker-000266F-pred_gff_AUGUSTUS-gene-7.18-mRNA-1	GAL3ST4	0.06164	0.599338	0.831529	no
apo-novel-37-3p	maker-000005F-pred_gff_AUGUSTUS-gene-68.10-mRNA-1	PLCB3	-0.0614794	0.600292	0.831529	no
apo-novel-37-3p	maker-000002F-pred_gff_AUGUSTUS-gene-60.23-mRNA-1	PRRC2B	0.0613783	0.600893	0.831529	no
apo-novel-37-3p	maker-000082F-pred_gff_AUGUSTUS-gene-20.31-mRNA-1	ELL	-0.0612709	0.601531	0.831529	no
apo-novel-37-3p	maker-000390F-pred_gff_AUGUSTUS-gene-3.0-mRNA-1	CIAPIN1	-0.0612655	0.601563	0.831529	no
apo-novel-37-3p	maker-000024F-pred_gff_AUGUSTUS-gene-59.14-mRNA-1	USP43	-0.061216	0.601857	0.831529	no
apo-miR-27b-1-3p	maker-000027F-pred_gff_AUGUSTUS-gene-55.28-mRNA-1	CENPS	-0.0613578	0.601015	0.83158	no
apo-novel-36-3p	maker-000007F-pred_gff_AUGUSTUS-gene-76.28-mRNA-1	PDE4D	0.0532639	0.649934	0.831601	no
apo-novel-36-3p	maker-000127F-pred_gff_AUGUSTUS-gene-19.0-mRNA-1	RIPOR1	-0.0531992	0.650331	0.831601	no
apo-novel-36-3p	maker-000018F-pred_gff_AUGUSTUS-gene-31.0-mRNA-1	---NA---	-0.0531517	0.650624	0.831601	no
apo-novel-36-3p	maker-000514F-pred_gff_AUGUSTUS-gene-1.2-mRNA-1	ZNF318	0.0530524	0.651234	0.831632	no
apo-novel-36-3p	maker-000036F-pred_gff_AUGUSTUS-gene-36.6-mRNA-1	GID8	0.0530022	0.651542	0.831632	no
apo-miR-459-5p	maker-000391F-pred_gff_AUGUSTUS-gene-1.8-mRNA-1	SMIM19	-0.0764883	0.514247	0.831636	no
apo-miR-459-5p	maker-000221F-pred_gff_AUGUSTUS-gene-4.74-mRNA-1	ILF2	0.0764284	0.514578	0.831636	no
apo-miR-459-5p	maker-000000F-pred_gff_AUGUSTUS-gene-54.6-mRNA-1	CAPN7	0.076384	0.514822	0.831636	no
apo-novel-2-5p	maker-000230F-pred_gff_AUGUSTUS-gene-3.0-mRNA-2	DOCK10	0.0913403	0.435759	0.831651	no
apo-novel-2-5p	maker-000096F-pred_gff_AUGUSTUS-gene-23.15-mRNA-1	ASF1BB	-0.0912856	0.436035	0.831651	no
apo-miR-107a-3p	maker-000210F-pred_gff_snap_masked-gene-5.60-mRNA-1	---NA---	0.0717165	0.540908	0.831686	no
apo-miR-107a-3p	maker-000090F-pred_gff_AUGUSTUS-gene-35.19-mRNA-1	GPR45	0.0716887	0.541066	0.831686	no
apo-miR-107a-3p	maker-000435F-pred_gff_AUGUSTUS-gene-2.13-mRNA-1	CAPN2	0.071679	0.541121	0.831686	no
apo-miR-107a-3p	maker-000033F-pred_gff_AUGUSTUS-gene-54.16-mRNA-1	CD3E	0.0716768	0.541133	0.831686	no
apo-miR-187-3p	maker-000022F-pred_gff_AUGUSTUS-gene-22.2-mRNA-1	MKL2	-0.109456	0.349886	0.831768	no
apo-miR-187-3p	maker-000118F-pred_gff_AUGUSTUS-gene-18.1-mRNA-1	STX18	-0.109218	0.350941	0.831768	no
apo-miR-29c-3p	maker-000036F-pred_gff_AUGUSTUS-gene-6.1-mRNA-1	NFATC2	-0.0576176	0.623419	0.831771	no
apo-miR-27b-1-3p	maker-000155F-pred_gff_AUGUSTUS-gene-16.22-mRNA-1	NRROS	-0.0612791	0.601482	0.831831	no
apo-miR-27b-1-3p	maker-000020F-pred_gff_AUGUSTUS-gene-15.0-mRNA-1	DNAJC16	-0.0611973	0.601968	0.831835	no
apo-miR-27b-1-3p	maker-000152F-pred_gff_AUGUSTUS-gene-4.64-mRNA-1	AZIN1	-0.0611824	0.602057	0.831835	no
apo-miR-133b-3p	maker-001045F-pred_gff_AUGUSTUS-gene-0.0-mRNA-2	---NA---	0.0898303	0.443416	0.831862	no
apo-miR-133b-3p	maker-000032F-pred_gff_AUGUSTUS-gene-17.24-mRNA-1	---NA---	0.0895832	0.444676	0.831862	no
apo-miR-133b-3p	maker-000064F-pred_gff_AUGUSTUS-gene-10.12-mRNA-1	ORAI2	-0.0893585	0.445823	0.831862	no
apo-miR-133b-3p	maker-000259F-pred_gff_AUGUSTUS-gene-0.1-mRNA-1	CNNM1	0.0893034	0.446105	0.831862	no
apo-miR-133b-3p	maker-000093F-pred_gff_AUGUSTUS-gene-22.0-mRNA-1	ST8SIA1	0.0892952	0.446147	0.831862	no
apo-novel-34-5p	maker-000018F-pred_gff_AUGUSTUS-gene-6.63-mRNA-1	EIF4E	0.108119	0.355838	0.831877	no
apo-novel-34-5p	maker-000227F-pred_gff_AUGUSTUS-gene-10.14-mRNA-3	---NA---	0.107952	0.356587	0.831877	no
apo-novel-34-5p	maker-000000F-pred_gff_AUGUSTUS-gene-59.24-mRNA-1	SRI	-0.107874	0.356937	0.831877	no
apo-miR-7133-1-5p	maker-000210F-pred_gff_genemark-gene-12.43-mRNA-1	MR1	0.06466	0.581535	0.831918	no
apo-miR-7133-1-5p	maker-000151F-pred_gff_AUGUSTUS-gene-11.15-mRNA-1	BRAF	-0.0644762	0.582612	0.831918	no
apo-miR-7133-1-5p	maker-000045F-pred_gff_AUGUSTUS-gene-36.113-mRNA-1	DLG2	0.0644541	0.582741	0.831918	no
apo-miR-7133-1-5p	maker-000236F-pred_gff_AUGUSTUS-gene-4.20-mRNA-1	TNPO2	0.0643796	0.583178	0.831918	no
apo-miR-7133-1-5p	maker-000079F-pred_gff_AUGUSTUS-gene-25.1-mRNA-3	PDLIM7	0.0642718	0.58381	0.831918	no
apo-miR-7133-1-5p	maker-000153F-pred_gff_AUGUSTUS-gene-3.28-mRNA-4	EPHA7	0.0641917	0.58428	0.831918	no
apo-miR-7133-1-5p	maker-000025F-pred_gff_AUGUSTUS-gene-51.46-mRNA-1	EHD1	-0.0641804	0.584346	0.831918	no
apo-miR-133b-3p	maker-000044F-pred_gff_AUGUSTUS-gene-38.28-mRNA-1	KCNJ9	0.0890036	0.447639	0.831922	no
apo-miR-133b-3p	maker-000026F-pred_gff_AUGUSTUS-gene-3.3-mRNA-1	MFSD13A	0.0889355	0.447988	0.831922	no
apo-miR-133b-3p	maker-000020F-pred_gff_AUGUSTUS-gene-21.0-mRNA-1	AJAP1	-0.0886727	0.449336	0.831922	no
apo-miR-133b-3p	maker-000038F-pred_gff_AUGUSTUS-gene-57.1-mRNA-1	ADPGK	0.0885856	0.449784	0.831922	no
apo-miR-133b-3p	maker-000028F-pred_gff_AUGUSTUS-gene-11.17-mRNA-1	MKP-4	0.088561	0.44991	0.831922	no
apo-novel-9-1-3p	maker-000070F-pred_gff_AUGUSTUS-gene-28.10-mRNA-1	OXNAD1	-0.0906703	0.439147	0.83197	no
apo-novel-9-1-3p	maker-000010F-pred_gff_AUGUSTUS-gene-11.0-mRNA-1	PRPF4B	-0.0906548	0.439225	0.83197	no
apo-miR-375-3p	maker-000061F-pred_gff_AUGUSTUS-gene-38.7-mRNA-1	ACOT4	0.068677	0.558236	0.831987	no
apo-miR-107a-3p	maker-000130F-pred_gff_AUGUSTUS-gene-9.61-mRNA-1	PRPF31	0.0715825	0.541667	0.83199	no
apo-miR-27b-1-3p	maker-000000F-pred_gff_AUGUSTUS-gene-158.10-mRNA-1	TRAK1	-0.0611109	0.602482	0.832026	no
apo-miR-27b-1-3p	maker-000142F-pred_gff_AUGUSTUS-gene-8.0-mRNA-1	CAVIN2	-0.0610557	0.602811	0.832085	no
apo-miR-19da-3p	maker-000014F-pred_gff_AUGUSTUS-gene-13.45-mRNA-1	PHYHIPL	0.0680217	0.562007	0.832107	no
apo-miR-19da-3p	maker-000015F-pred_gff_AUGUSTUS-gene-71.5-mRNA-2	TIAM1	-0.0679618	0.562352	0.832107	no
apo-miR-128-3p	maker-000093F-pred_gff_AUGUSTUS-gene-27.22-mRNA-2	TSPAN11	-0.0765706	0.513793	0.832145	no
apo-miR-9a-1-3p	maker-000216F-pred_gff_AUGUSTUS-gene-3.34-mRNA-3	SORBS1	0.073231	0.532374	0.832198	no
apo-miR-9a-1-3p	maker-000136F-pred_gff_AUGUSTUS-gene-12.36-mRNA-1	IQSEC1	-0.0732061	0.532514	0.832198	no
apo-miR-9a-1-3p	maker-000168F-pred_gff_AUGUSTUS-gene-10.28-mRNA-3	AN3	0.0731707	0.532712	0.832198	no
apo-miR-9a-1-3p	maker-000007F-pred_gff_AUGUSTUS-gene-5.6-mRNA-1	ASTN1	0.0728434	0.534552	0.832198	no
apo-miR-9a-1-3p	maker-000010F-pred_gff_AUGUSTUS-gene-25.61-mRNA-1	RGS20	0.0728434	0.534552	0.832198	no
apo-miR-9a-1-3p	maker-000011F-pred_gff_AUGUSTUS-gene-57.43-mRNA-2	SYT1	0.0728434	0.534552	0.832198	no
apo-miR-9a-1-3p	maker-000359F-pred_gff_AUGUSTUS-gene-4.38-mRNA-1	CPNE2	0.0728434	0.534552	0.832198	no
apo-miR-9a-1-3p	maker-000861F-pred_gff_snap_masked-gene-0.23-mRNA-1	PLXNB3	-0.0727577	0.535034	0.832198	no
apo-novel-1-1-5p	maker-000375F-pred_gff_AUGUSTUS-gene-4.0-mRNA-1	CLCC1	0.0950757	0.417141	0.832266	no
apo-miR-34-5p	maker-000076F-pred_gff_AUGUSTUS-gene-11.46-mRNA-1	YBX2	-0.0505946	0.666411	0.832275	no
apo-miR-34-5p	maker-000079F-pred_gff_AUGUSTUS-gene-25.1-mRNA-2	PDLIM7	0.0504263	0.667455	0.832275	no
apo-miR-34-5p	maker-000011F-pred_gff_AUGUSTUS-gene-75.1-mRNA-1	KDM7A	0.0504179	0.667507	0.832275	no
apo-novel-2-5p	maker-000049F-pred_gff_AUGUSTUS-gene-21.41-mRNA-1	PHF20L1	0.0910649	0.437149	0.832287	no
apo-novel-2-5p	maker-000141F-pred_gff_AUGUSTUS-gene-9.2-mRNA-1	GATA6-A	-0.0910578	0.437185	0.832287	no
apo-miR-7133-1-5p	maker-000005F-pred_gff_AUGUSTUS-gene-83.28-mRNA-2	DHX15	-0.0640538	0.585089	0.832296	no
apo-miR-22b-3p	maker-000306F-pred_gff_AUGUSTUS-gene-6.15-mRNA-1	GMEB2	-0.122261	0.296043	0.832324	no
apo-novel-4c-3p	maker-000006F-pred_gff_AUGUSTUS-gene-2.40-mRNA-1	TMEM165	0.0655205	0.576507	0.832335	no
apo-novel-4c-3p	maker-000022F-pred_gff_AUGUSTUS-gene-74.45-mRNA-2	ERBB2	-0.0651852	0.578464	0.832335	no
apo-novel-4c-3p	maker-000073F-pred_gff_AUGUSTUS-gene-19.16-mRNA-1	IGSF3	0.0651345	0.57876	0.832335	no
apo-novel-4c-3p	maker-000007F-pred_gff_snap_masked-gene-27.16-mRNA-1	CHD8	-0.0650529	0.579237	0.832335	no
apo-novel-4c-3p	maker-000001F-pred_gff_AUGUSTUS-gene-89.12-mRNA-1	PUM2	0.064847	0.58044	0.832335	no
apo-novel-4c-3p	maker-000022F-pred_gff_AUGUSTUS-gene-74.45-mRNA-1	ERBB2	0.0648452	0.580451	0.832335	no
apo-novel-4c-3p	maker-000031F-pred_gff_AUGUSTUS-gene-30.12-mRNA-1	GTF2F2	-0.0646453	0.581621	0.832335	no
apo-novel-4c-3p	maker-000051F-pred_gff_AUGUSTUS-gene-6.2-mRNA-1	CGNL1	0.064638	0.581664	0.832335	no
apo-miR-142a-1-5p	maker-000073F-pred_gff_AUGUSTUS-gene-33.1-mRNA-1	GABPA	-0.0864894	0.460621	0.832355	no
apo-miR-142a-1-5p	maker-000016F-pred_gff_AUGUSTUS-gene-8.0-mRNA-1	PM20D2	0.086487	0.460634	0.832355	no
apo-miR-142a-1-5p	maker-000058F-pred_gff_AUGUSTUS-gene-49.39-mRNA-2	TTC28	-0.0863528	0.461332	0.832355	no
apo-miR-128-3p	maker-000013F-pred_gff_snap_masked-gene-55.46-mRNA-1	SEPHS1	-0.0764793	0.514297	0.832468	no
apo-novel-9-4-3p	maker-000097F-pred_gff_AUGUSTUS-gene-15.2-mRNA-1	TSHZ1	0.0991847	0.397203	0.832506	no
apo-miR-187-3p	maker-000077F-pred_gff_AUGUSTUS-gene-16.1-mRNA-1	GRIN3A	0.108864	0.352514	0.832532	no
apo-novel-1-3p	maker-000769F-pred_gff_genemark-gene-0.20-mRNA-1	NLRC3	-0.0653235	0.577656	0.832584	no
apo-miR-459-5p	maker-000061F-pred_gff_AUGUSTUS-gene-35.94-mRNA-1	CYP27B1	0.0761581	0.51607	0.832659	no
apo-miR-459-5p	maker-000002F-pred_gff_AUGUSTUS-gene-12.15-mRNA-1	RFX3	-0.0761259	0.516248	0.832659	no
apo-novel-35-1-5p	maker-000027F-pred_gff_AUGUSTUS-gene-29.1-mRNA-1	TESPA1	-0.225702	0.0515331	0.83274	no
apo-novel-35-1-5p	maker-000024F-pred_gff_genemark-gene-75.71-mRNA-1	ELOF1	-0.224886	0.0524056	0.83274	no
apo-novel-35-1-5p	maker-000005F-pred_gff_AUGUSTUS-gene-78.18-mRNA-2	PLIN2	-0.224112	0.0532441	0.83274	no
apo-novel-35-1-5p	maker-000279F-pred_gff_AUGUSTUS-gene-3.26-mRNA-1	C1QTNF4	-0.223917	0.0534575	0.83274	no
apo-novel-35-1-5p	maker-000095F-pred_gff_AUGUSTUS-gene-23.14-mRNA-1	TTYH2L	0.222646	0.0548628	0.83274	no
apo-novel-35-1-5p	maker-000122F-pred_gff_AUGUSTUS-gene-17.5-mRNA-1	COX5A	-0.221773	0.0558456	0.83274	no
apo-novel-35-1-5p	maker-000264F-pred_gff_AUGUSTUS-gene-5.25-mRNA-1	DPM2	-0.221485	0.0561728	0.83274	no
apo-novel-35-1-5p	maker-000013F-pred_gff_AUGUSTUS-gene-53.45-mRNA-1	NUDT7	-0.221367	0.0563076	0.83274	no
apo-novel-35-1-5p	maker-000040F-pred_gff_AUGUSTUS-gene-9.0-mRNA-1	AQP11	-0.221039	0.0566834	0.83274	no
apo-novel-35-1-5p	maker-000141F-pred_gff_AUGUSTUS-gene-6.19-mRNA-1	ATP6V0B	-0.220944	0.0567925	0.83274	no
apo-novel-35-1-5p	maker-000051F-pred_gff_AUGUSTUS-gene-41.1-mRNA-1	DPYSL2	-0.220937	0.0568002	0.83274	no
apo-novel-35-1-5p	maker-000095F-pred_gff_AUGUSTUS-gene-20.3-mRNA-1	HS3ST3B1	-0.220441	0.0573728	0.83274	no
apo-novel-35-1-5p	maker-000006F-pred_gff_AUGUSTUS-gene-38.92-mRNA-1	RAB6B	-0.219886	0.0580189	0.83274	no
apo-novel-35-1-5p	maker-000036F-pred_gff_AUGUSTUS-gene-15.0-mRNA-1	SDF4	-0.219401	0.058589	0.83274	no
apo-novel-35-1-5p	maker-000053F-pred_gff_AUGUSTUS-gene-20.17-mRNA-1	PLA2G12A	-0.219034	0.0590227	0.83274	no
apo-novel-35-1-5p	maker-000007F-pred_gff_genemark-gene-26.10-mRNA-1	MNCB-2990	-0.218934	0.0591407	0.83274	no
apo-novel-35-1-5p	maker-000077F-pred_gff_AUGUSTUS-gene-3.28-mRNA-1	IL11RA	-0.218157	0.06007	0.83274	no
apo-novel-35-1-5p	maker-000023F-pred_gff_AUGUSTUS-gene-6.10-mRNA-1	NBR1	-0.217889	0.0603936	0.83274	no
apo-novel-35-1-5p	maker-000008F-pred_gff_AUGUSTUS-gene-42.14-mRNA-1	RPA1	0.217072	0.0613865	0.83274	no
apo-novel-35-1-5p	maker-000055F-pred_gff_AUGUSTUS-gene-50.54-mRNA-1	OGFRL1	0.216281	0.062362	0.83274	no
apo-novel-35-1-5p	maker-000047F-pred_gff_AUGUSTUS-gene-48.25-mRNA-1	PLD1	0.215582	0.063234	0.83274	no
apo-novel-35-1-5p	maker-000203F-pred_gff_AUGUSTUS-gene-4.36-mRNA-1	KCND1	0.215194	0.0637222	0.83274	no
apo-novel-35-1-5p	maker-000018F-pred_gff_AUGUSTUS-gene-50.3-mRNA-1	RAB15	0.21485	0.0641574	0.83274	no
apo-novel-35-1-5p	maker-000024F-pred_gff_AUGUSTUS-gene-50.2-mRNA-1	FAM234B	-0.214298	0.064861	0.83274	no
apo-novel-35-1-5p	maker-000306F-pred_gff_AUGUSTUS-gene-6.2-mRNA-1	RHOAC	0.214259	0.0649111	0.83274	no
apo-novel-35-1-5p	maker-000036F-pred_gff_AUGUSTUS-gene-20.13-mRNA-4	HSPG2	0.213846	0.0654423	0.83274	no
apo-novel-35-1-5p	maker-000031F-pred_gff_AUGUSTUS-gene-37.0-mRNA-3	CDKL5	0.213791	0.0655122	0.83274	no
apo-novel-35-1-5p	maker-000121F-pred_gff_AUGUSTUS-gene-17.0-mRNA-1	LGALS4	-0.21342	0.0659926	0.83274	no
apo-novel-35-1-5p	maker-000002F-pred_gff_AUGUSTUS-gene-66.2-mRNA-1	CTIF	0.213177	0.066309	0.83274	no
apo-novel-35-1-5p	maker-000124F-pred_gff_AUGUSTUS-gene-1.17-mRNA-1	CADM4	0.212902	0.0666685	0.83274	no
apo-novel-35-1-5p	maker-000181F-pred_gff_AUGUSTUS-gene-7.3-mRNA-1	PDE9	0.212898	0.066673	0.83274	no
apo-novel-35-1-5p	maker-000022F-pred_gff_genemark-gene-12.4-mRNA-1	CREBBP	0.212738	0.066883	0.83274	no
apo-novel-35-1-5p	maker-000010F-pred_gff_AUGUSTUS-gene-55.60-mRNA-1	VIPR1	0.212516	0.0671751	0.83274	no
apo-novel-35-1-5p	maker-000002F-pred_gff_AUGUSTUS-gene-27.29-mRNA-1	GGCX	-0.212214	0.0675742	0.83274	no
apo-novel-35-1-5p	maker-000036F-pred_gff_AUGUSTUS-gene-55.33-mRNA-1	C3ORF18	0.212133	0.0676807	0.83274	no
apo-novel-35-1-5p	maker-000000F-pred_gff_AUGUSTUS-gene-99.33-mRNA-1	CEACAM1	0.21197	0.0678973	0.83274	no
apo-novel-35-1-5p	maker-000280F-pred_gff_AUGUSTUS-gene-3.54-mRNA-1	ABHD5	-0.211354	0.0687202	0.83274	no
apo-novel-35-1-5p	maker-000020F-pred_gff_AUGUSTUS-gene-52.11-mRNA-1	ITCH	-0.211338	0.0687414	0.83274	no
apo-novel-35-1-5p	maker-000030F-pred_gff_genemark-gene-33.46-mRNA-1	---NA---	0.210887	0.0693489	0.83274	no
apo-novel-35-1-5p	maker-000081F-pred_gff_AUGUSTUS-gene-26.3-mRNA-1	CCDC92	0.210877	0.0693618	0.83274	no
apo-novel-35-1-5p	maker-000024F-pred_gff_AUGUSTUS-gene-32.22-mRNA-1	PDXDC1	-0.210646	0.0696748	0.83274	no
apo-novel-35-1-5p	maker-000035F-pred_gff_AUGUSTUS-gene-62.50-mRNA-3	ARHGAP23	-0.210493	0.0698822	0.83274	no
apo-novel-35-1-5p	maker-000005F-pred_gff_AUGUSTUS-gene-68.10-mRNA-1	PLCB3	0.209616	0.0710826	0.83274	no
apo-novel-35-1-5p	maker-000021F-pred_gff_AUGUSTUS-gene-17.15-mRNA-2	VPS4B	-0.209265	0.071568	0.83274	no
apo-novel-35-1-5p	maker-000109F-pred_gff_AUGUSTUS-gene-14.0-mRNA-1	SI:DKEY-	-0.20889	0.0720892	0.83274	no
apo-novel-35-1-5p	maker-000013F-pred_gff_AUGUSTUS-gene-18.31-mRNA-1	CPT1A	-0.20851	0.072621	0.83274	no
apo-novel-35-1-5p	maker-000000F-pred_gff_AUGUSTUS-gene-112.12-mRNA-1	PI4KB	0.2081	0.0731968	0.83274	no
apo-novel-35-1-5p	maker-000027F-pred_gff_AUGUSTUS-gene-71.36-mRNA-1	CACNA2D2	0.207594	0.073914	0.83274	no
apo-novel-35-1-5p	maker-000058F-pred_gff_AUGUSTUS-gene-1.1-mRNA-2	TRAPPC13	0.207576	0.07394	0.83274	no
apo-novel-35-1-5p	maker-000394F-pred_gff_AUGUSTUS-gene-3.76-mRNA-1	USP22	0.207445	0.0741269	0.83274	no
apo-novel-35-1-5p	maker-000007F-pred_gff_snap_masked-gene-106.18-mRNA-1	EPHB1	-0.207281	0.0743608	0.83274	no
apo-novel-35-1-5p	maker-000152F-pred_gff_genemark-gene-21.20-mRNA-1	---NA---	-0.207126	0.0745816	0.83274	no
apo-novel-35-1-5p	maker-000244F-pred_gff_AUGUSTUS-gene-8.0-mRNA-2	AKAP11	0.206125	0.0760269	0.83274	no
apo-novel-35-1-5p	maker-000365F-pred_gff_genemark-gene-2.10-mRNA-1	MPV17	-0.206014	0.0761891	0.83274	no
apo-novel-35-1-5p	maker-000169F-pred_gff_genemark-gene-7.51-mRNA-1	SEPT7	-0.205996	0.0762142	0.83274	no
apo-novel-35-1-5p	maker-000033F-pred_gff_AUGUSTUS-gene-15.25-mRNA-1	BRWD1	0.205961	0.0762662	0.83274	no
apo-novel-35-1-5p	maker-000043F-pred_gff_AUGUSTUS-gene-0.1-mRNA-1	ITGB3	0.20511	0.0775142	0.83274	no
apo-novel-35-1-5p	maker-000017F-pred_gff_AUGUSTUS-gene-30.14-mRNA-1	OSBPL3	-0.205005	0.0776699	0.83274	no
apo-novel-35-1-5p	maker-000083F-pred_gff_AUGUSTUS-gene-16.9-mRNA-3	---NA---	-0.204911	0.0778089	0.83274	no
apo-novel-35-1-5p	maker-000048F-pred_gff_AUGUSTUS-gene-22.11-mRNA-1	ENPP4	0.204852	0.0778972	0.83274	no
apo-novel-35-1-5p	maker-000088F-pred_gff_AUGUSTUS-gene-3.29-mRNA-3	---NA---	0.204497	0.0784246	0.83274	no
apo-novel-35-1-5p	maker-000076F-pred_gff_AUGUSTUS-gene-19.0-mRNA-1	RTN3	-0.204426	0.0785307	0.83274	no
apo-novel-35-1-5p	maker-000008F-pred_gff_AUGUSTUS-gene-68.7-mRNA-1	RPL23A	-0.204213	0.0788486	0.83274	no
apo-novel-35-1-5p	maker-000138F-pred_gff_AUGUSTUS-gene-10.32-mRNA-1	CACNB4	-0.203731	0.079574	0.83274	no
apo-novel-35-1-5p	maker-000081F-pred_gff_AUGUSTUS-gene-25.6-mRNA-1	RILPL1	-0.203664	0.079675	0.83274	no
apo-novel-35-1-5p	maker-000138F-pred_gff_genemark-gene-10.3-mRNA-1	NEB	0.203047	0.0806099	0.83274	no
apo-novel-35-1-5p	maker-000044F-pred_gff_AUGUSTUS-gene-35.10-mRNA-2	ZEB1	0.203013	0.0806619	0.83274	no
apo-novel-35-1-5p	maker-000096F-pred_gff_AUGUSTUS-gene-23.15-mRNA-1	ASF1BB	-0.202889	0.0808521	0.83274	no
apo-novel-35-1-5p	maker-000890F-pred_gff_snap_masked-gene-0.14-mRNA-1	---NA---	0.202847	0.0809157	0.83274	no
apo-novel-35-1-5p	maker-000030F-pred_gff_AUGUSTUS-gene-58.15-mRNA-1	PANK2	-0.202752	0.0810616	0.83274	no
apo-novel-35-1-5p	maker-000058F-pred_gff_AUGUSTUS-gene-24.9-mRNA-1	MAT1A	-0.202752	0.0810617	0.83274	no
apo-novel-35-1-5p	maker-000002F-pred_gff_AUGUSTUS-gene-68.1-mRNA-1	RAD1	-0.20192	0.0823425	0.83274	no
apo-novel-35-1-5p	maker-000002F-pred_gff_AUGUSTUS-gene-9.2-mRNA-1	UHRF2	0.201737	0.0826271	0.83274	no
apo-novel-35-1-5p	maker-000239F-pred_gff_genemark-gene-3.51-mRNA-1	CTAGE5	-0.201099	0.0836236	0.83274	no
apo-novel-35-1-5p	maker-000002F-pred_gff_AUGUSTUS-gene-46.2-mRNA-1	GOLGA2	-0.200077	0.0852396	0.83274	no
apo-novel-35-1-5p	maker-000054F-pred_gff_AUGUSTUS-gene-32.38-mRNA-1	EPHA6	0.199972	0.0854065	0.83274	no
apo-novel-35-1-5p	maker-000002F-pred_gff_AUGUSTUS-gene-111.69-mRNA-2	TOR1A	-0.199828	0.085636	0.83274	no
apo-novel-35-1-5p	maker-000313F-pred_gff_genemark-gene-6.39-mRNA-1	SLC31A1	-0.199803	0.085677	0.83274	no
apo-novel-35-1-5p	maker-000026F-pred_gff_AUGUSTUS-gene-31.2-mRNA-1	G6PC	-0.199744	0.0857706	0.83274	no
apo-novel-35-1-5p	maker-000417F-pred_gff_AUGUSTUS-gene-3.16-mRNA-1	SCAMP4	-0.199541	0.0860957	0.83274	no
apo-novel-35-1-5p	maker-000005F-pred_gff_snap_masked-gene-65.60-mRNA-1	MARK2	0.199514	0.0861394	0.83274	no
apo-novel-35-1-5p	maker-000010F-pred_gff_AUGUSTUS-gene-87.26-mRNA-1	GPT2L	-0.199474	0.0862034	0.83274	no
apo-novel-35-1-5p	maker-000054F-pred_gff_AUGUSTUS-gene-8.6-mRNA-1	TMEM198B	0.199472	0.0862069	0.83274	no
apo-novel-35-1-5p	maker-000001F-pred_gff_snap_masked-gene-95.11-mRNA-1	ITPKB	-0.199331	0.0864346	0.83274	no
apo-novel-35-1-5p	maker-000005F-pred_gff_AUGUSTUS-gene-44.4-mRNA-1	UGT2B15	-0.199255	0.0865573	0.83274	no
apo-novel-35-1-5p	maker-000181F-pred_gff_AUGUSTUS-gene-7.94-mRNA-1	COPS8	-0.19883	0.0872435	0.83274	no
apo-novel-35-1-5p	maker-000029F-pred_gff_AUGUSTUS-gene-4.8-mRNA-1	LGALSL-B	0.198697	0.0874604	0.83274	no
apo-novel-35-1-5p	maker-000155F-pred_gff_AUGUSTUS-gene-5.0-mRNA-1	MAG	0.198057	0.0885054	0.83274	no
apo-novel-35-1-5p	maker-000293F-pred_gff_AUGUSTUS-gene-1.0-mRNA-1	SAMD12	-0.197687	0.089114	0.83274	no
apo-novel-35-1-5p	maker-000005F-pred_gff_AUGUSTUS-gene-77.62-mRNA-1	PC	0.197617	0.0892294	0.83274	no
apo-novel-35-1-5p	maker-000058F-pred_gff_AUGUSTUS-gene-33.26-mRNA-1	AEBP1	0.197485	0.0894491	0.83274	no
apo-novel-35-1-5p	maker-000141F-pred_gff_AUGUSTUS-gene-8.2-mRNA-1	NPC1	-0.197346	0.0896782	0.83274	no
apo-novel-35-1-5p	maker-000061F-pred_gff_AUGUSTUS-gene-18.20-mRNA-1	RAB7	-0.197326	0.0897116	0.83274	no
apo-novel-35-1-5p	maker-000096F-pred_gff_AUGUSTUS-gene-26.1-mRNA-1	GOLGA7B	-0.196841	0.0905187	0.83274	no
apo-novel-35-1-5p	maker-000055F-pred_gff_AUGUSTUS-gene-35.29-mRNA-1	TMEM254	-0.196832	0.0905335	0.83274	no
apo-novel-35-1-5p	maker-000090F-pred_gff_AUGUSTUS-gene-0.4-mRNA-1	DNAJC15	-0.196795	0.0905962	0.83274	no
apo-miR-29c-3p	maker-000041F-pred_gff_AUGUSTUS-gene-28.11-mRNA-1	P65-C	0.0574052	0.624702	0.832754	no
apo-miR-101a-3p	maker-000137F-pred_gff_AUGUSTUS-gene-21.19-mRNA-1	ANO10	0.0468812	0.689596	0.832761	no
apo-miR-19b-3p	maker-000002F-pred_gff_AUGUSTUS-gene-97.32-mRNA-1	NOS1AP	-0.0675516	0.564719	0.832807	no
apo-novel-34-5p	maker-000053F-pred_gff_AUGUSTUS-gene-27.13-mRNA-1	PPA2	0.107604	0.358149	0.832991	no
apo-novel-3d-5p	maker-000769F-pred_gff_genemark-gene-0.20-mRNA-1	NLRC3	0.0690769	0.555942	0.833266	no
apo-miR-7133-1-3p	maker-000058F-pred_gff_AUGUSTUS-gene-44.8-mRNA-1	CNNM4	-0.0624563	0.594502	0.833303	no
apo-novel-1-3p	maker-000102F-pred_gff_AUGUSTUS-gene-29.100-mRNA-2	LIMCH1	-0.065137	0.578745	0.833326	no
apo-novel-1-3p	maker-000293F-pred_gff_AUGUSTUS-gene-7.31-mRNA-1	GNPAT	0.0650765	0.579099	0.833326	no
apo-novel-1-3p	maker-000138F-pred_gff_AUGUSTUS-gene-5.47-mRNA-1	SEMA5B	0.0650156	0.579455	0.833326	no
apo-novel-1-3p	maker-000097F-pred_gff_AUGUSTUS-gene-21.57-mRNA-1	PTPN2	-0.0649699	0.579722	0.833326	no
apo-miR-1-3p	maker-000062F-pred_gff_AUGUSTUS-gene-36.42-mRNA-1	MAP4K4	0.0547637	0.640749	0.833469	no
apo-miR-1-3p	maker-000061F-pred_gff_AUGUSTUS-gene-14.0-mRNA-1	GNAI2	0.0545683	0.641943	0.833469	no
apo-miR-1-3p	maker-000020F-pred_gff_AUGUSTUS-gene-25.5-mRNA-1	GNB1	0.0544124	0.642895	0.833469	no
apo-miR-1-3p	maker-000141F-pred_gff_AUGUSTUS-gene-15.2-mRNA-1	IBA57	0.054334	0.643375	0.833469	no
apo-miR-1-3p	maker-000003F-pred_gff_AUGUSTUS-gene-106.35-mRNA-1	PGGT1B	0.0540508	0.645108	0.833469	no
apo-miR-1-3p	maker-000017F-pred_gff_genemark-gene-2.8-mRNA-1	OTOA	0.0540502	0.645112	0.833469	no
apo-miR-1-3p	maker-000180F-pred_gff_AUGUSTUS-gene-11.29-mRNA-3	QKIA	-0.0539781	0.645554	0.833469	no
apo-miR-499-5p	maker-000024F-pred_gff_AUGUSTUS-gene-6.86-mRNA-1	KLHL11	-0.115689	0.322959	0.833486	no
apo-miR-499-5p	maker-000116F-pred_gff_AUGUSTUS-gene-14.3-mRNA-1	NLRP12	0.115688	0.322963	0.833486	no
apo-miR-499-5p	maker-000217F-pred_gff_AUGUSTUS-gene-11.44-mRNA-1	HECTD2	0.115508	0.323724	0.833486	no
apo-miR-499-5p	maker-000003F-pred_gff_AUGUSTUS-gene-22.51-mRNA-1	---NA---	0.115292	0.324637	0.833486	no
apo-miR-499-5p	maker-000263F-pred_gff_AUGUSTUS-gene-4.17-mRNA-2	ABCA1	0.115025	0.325764	0.833486	no
apo-miR-499-5p	maker-000070F-pred_gff_AUGUSTUS-gene-27.6-mRNA-1	NFE2L1	-0.115012	0.325821	0.833486	no
apo-miR-499-5p	maker-000040F-pred_gff_AUGUSTUS-gene-4.148-mRNA-2	IL1RAP	-0.114887	0.32635	0.833486	no
apo-miR-499-5p	maker-000063F-pred_gff_AUGUSTUS-gene-41.3-mRNA-1	SLC7A6OS	-0.11474	0.326973	0.833486	no
apo-miR-499-5p	maker-000011F-pred_gff_AUGUSTUS-gene-20.18-mRNA-3	DOCK4	0.114626	0.327456	0.833486	no
apo-miR-499-5p	maker-000017F-pred_gff_snap_masked-gene-79.104-mRNA-1	ADAM12	-0.114481	0.328073	0.833486	no
apo-miR-499-5p	maker-000184F-pred_gff_AUGUSTUS-gene-9.23-mRNA-1	RANBP10	0.114458	0.328172	0.833486	no
apo-novel-1-1-5p	maker-000318F-pred_gff_AUGUSTUS-gene-5.44-mRNA-2	PPP3CA	-0.094815	0.418426	0.833497	no
apo-novel-1-1-5p	maker-000077F-pred_gff_AUGUSTUS-gene-24.3-mRNA-1	IMPG2	-0.0948138	0.418432	0.833497	no
apo-miR-27b-1-3p	maker-000269F-pred_gff_AUGUSTUS-gene-2.7-mRNA-2	CELF1	0.0608001	0.604332	0.833529	no
apo-miR-27b-1-3p	maker-000089F-pred_gff_AUGUSTUS-gene-23.3-mRNA-1	ASPDH	0.0607837	0.60443	0.833529	no
apo-novel-1-1-5p	maker-000001F-pred_gff_AUGUSTUS-gene-59.1-mRNA-1	CIPC	-0.0945946	0.419513	0.833539	no
apo-novel-1-1-5p	maker-000153F-pred_gff_AUGUSTUS-gene-21.102-mRNA-1	CDK19	-0.0945734	0.419618	0.833539	no
apo-novel-1-1-5p	maker-000100F-pred_gff_AUGUSTUS-gene-13.8-mRNA-1	USP6NL	-0.0945099	0.419932	0.833539	no
apo-novel-1-1-5p	maker-000323F-pred_gff_snap_masked-gene-5.99-mRNA-1	PKN1	0.0943416	0.420763	0.833539	no
apo-novel-1-1-5p	maker-000124F-pred_gff_AUGUSTUS-gene-2.0-mRNA-1	ZHX1	0.0942827	0.421055	0.833539	no
apo-novel-1-1-5p	maker-001269F-pred_gff_AUGUSTUS-gene-0.0-mRNA-1	---NA---	-0.09427	0.421118	0.833539	no
apo-novel-1-1-5p	maker-000008F-pred_gff_AUGUSTUS-gene-105.3-mRNA-2	ATRX	0.0942665	0.421135	0.833539	no
apo-novel-1-1-5p	maker-000107F-pred_gff_AUGUSTUS-gene-23.18-mRNA-3	AKAP13	-0.0942268	0.421332	0.833539	no
apo-novel-1-1-5p	maker-000015F-pred_gff_AUGUSTUS-gene-74.6-mRNA-1	FOXO1A	-0.0941963	0.421482	0.833539	no
apo-novel-9-4-3p	maker-000029F-pred_gff_AUGUSTUS-gene-19.35-mRNA-1	SLC5A6	-0.0989772	0.398196	0.833588	no
apo-miR-301c-3p	maker-000018F-pred_gff_AUGUSTUS-gene-21.37-mRNA-1	HDAC1	-0.222168	0.0553996	0.833614	no
apo-miR-301c-3p	maker-000038F-pred_gff_AUGUSTUS-gene-3.27-mRNA-1	RBL2	-0.222077	0.0555022	0.833614	no
apo-miR-128-3p	maker-000193F-pred_gff_AUGUSTUS-gene-7.1-mRNA-1	CNPPD1	-0.0762895	0.515344	0.833615	no
apo-miR-128-3p	maker-000001F-pred_gff_AUGUSTUS-gene-139.29-mRNA-2	MYO6	-0.0762408	0.515613	0.833615	no
apo-novel-2-5p	maker-000359F-pred_gff_AUGUSTUS-gene-4.7-mRNA-1	PNP	-0.0908222	0.438377	0.833632	no
apo-novel-2-5p	maker-000136F-pred_gff_snap_masked-gene-21.9-mRNA-1	LHFPL4	-0.0907313	0.438838	0.833632	no
apo-novel-2-5p	maker-000108F-pred_gff_AUGUSTUS-gene-24.1-mRNA-1	HPS3	0.0906756	0.43912	0.833632	no
apo-miR-133b-3p	maker-000070F-pred_gff_AUGUSTUS-gene-43.7-mRNA-1	ASTE1	-0.0881687	0.451927	0.833658	no
apo-miR-133b-3p	maker-000003F-pred_gff_AUGUSTUS-gene-37.36-mRNA-1	EMB	0.088088	0.452343	0.833658	no
apo-miR-7133-1-3p	maker-000044F-pred_gff_AUGUSTUS-gene-27.31-mRNA-1	CNTNAP4	0.0623483	0.595141	0.833659	no
apo-novel-15-3p	maker-000022F-pred_gff_AUGUSTUS-gene-22.2-mRNA-2	MKL2	0.053301	0.649706	0.833662	no
apo-novel-15-3p	maker-000201F-pred_gff_snap_masked-gene-7.63-mRNA-1	COL14A1	-0.0532205	0.650201	0.833662	no
apo-novel-10-5p	maker-000088F-pred_gff_AUGUSTUS-gene-37.62-mRNA-1	SGSM2	-0.152886	0.190362	0.833688	no
apo-novel-10-5p	maker-000014F-pred_gff_AUGUSTUS-gene-65.1-mRNA-1	INE	-0.152859	0.190443	0.833688	no
apo-novel-10-5p	maker-000055F-pred_gff_AUGUSTUS-gene-45.19-mRNA-1	XPO1	0.152843	0.190489	0.833688	no
apo-miR-107a-3p	maker-000173F-pred_gff_AUGUSTUS-gene-13.12-mRNA-1	CYGB2	-0.0712724	0.543424	0.83371	no
apo-miR-107a-3p	maker-000029F-pred_gff_AUGUSTUS-gene-2.5-mRNA-2	---NA---	0.071266	0.54346	0.83371	no
apo-novel-15-3p	maker-000005F-pred_gff_AUGUSTUS-gene-78.18-mRNA-1	PLIN2	0.0529514	0.651854	0.833803	no
apo-novel-15-3p	maker-000033F-pred_gff_AUGUSTUS-gene-53.1-mRNA-1	MPZL3	0.0528948	0.652203	0.833803	no
apo-novel-15-3p	maker-000198F-pred_gff_AUGUSTUS-gene-2.0-mRNA-2	FAT4	-0.0528213	0.652655	0.833803	no
apo-novel-15-3p	maker-000006F-pred_gff_AUGUSTUS-gene-18.32-mRNA-1	CYFIP1	-0.0528213	0.652655	0.833803	no
apo-novel-15-3p	maker-000834F-pred_gff_snap_masked-gene-0.5-mRNA-1	---NA---	-0.0527329	0.653199	0.833803	no
apo-novel-15-3p	maker-000019F-pred_gff_AUGUSTUS-gene-5.56-mRNA-1	---NA---	-0.0525773	0.654157	0.833803	no
apo-novel-15-3p	maker-000015F-pred_gff_AUGUSTUS-gene-44.2-mRNA-1	HNF1B	-0.0525679	0.654215	0.833803	no
apo-miR-101a-3p	maker-000133F-pred_gff_AUGUSTUS-gene-5.60-mRNA-1	COL4A2	-0.0466392	0.691117	0.833884	no
apo-miR-101a-3p	maker-000393F-pred_gff_AUGUSTUS-gene-3.69-mRNA-1	FDXR	0.0466172	0.691256	0.833884	no
apo-miR-196b-5p	maker-000046F-pred_gff_AUGUSTUS-gene-43.0-mRNA-2	PKP1	0.0845672	0.470684	0.833888	no
apo-miR-196b-5p	maker-000022F-pred_gff_AUGUSTUS-gene-22.2-mRNA-2	MKL2	-0.0845259	0.470902	0.833888	no
apo-miR-27b-1-3p	maker-000194F-pred_gff_AUGUSTUS-gene-10.7-mRNA-2	ZNF318	0.0606897	0.60499	0.833906	no
apo-novel-34-5p	maker-000049F-pred_gff_AUGUSTUS-gene-5.7-mRNA-1	PSMD6	-0.107351	0.359287	0.833927	no
apo-miR-128-3p	maker-000008F-pred_gff_AUGUSTUS-gene-11.17-mRNA-1	CCNI	-0.0761466	0.516134	0.833965	no
apo-novel-36-3p	maker-000031F-pred_gff_AUGUSTUS-gene-49.37-mRNA-2	SECISBP2L	-0.0526262	0.653856	0.834013	no
apo-miR-9a-5p	maker-000143F-pred_gff_AUGUSTUS-gene-4.71-mRNA-1	MTMR7	-0.282459	0.0140765	0.834016	no
apo-miR-9a-5p	maker-000028F-pred_gff_AUGUSTUS-gene-44.18-mRNA-1	LRRK2	0.282407	0.0140951	0.834016	no
apo-miR-9a-5p	maker-000017F-pred_gff_AUGUSTUS-gene-44.16-mRNA-2	APLP1	-0.281506	0.0144184	0.834016	no
apo-novel-1-1-5p	maker-000275F-pred_gff_AUGUSTUS-gene-6.9-mRNA-1	DLC1	-0.0940763	0.422077	0.834048	no
apo-miR-7132a-5p	maker-000014F-pred_gff_AUGUSTUS-gene-21.4-mRNA-1	ABHD17B	0.0511559	0.662933	0.834066	no
apo-miR-128-3p	maker-000230F-pred_gff_AUGUSTUS-gene-11.28-mRNA-1	RHOU	-0.0760767	0.51652	0.834098	no
apo-miR-107a-3p	maker-000036F-pred_gff_AUGUSTUS-gene-35.13-mRNA-1	XKR7	0.0711602	0.54406	0.834101	no
apo-miR-107a-3p	maker-000041F-pred_gff_snap_masked-gene-56.38-mRNA-1	METTL2A	-0.0711023	0.544389	0.834101	no
apo-miR-27b-1-3p	maker-000216F-pred_gff_AUGUSTUS-gene-3.80-mRNA-1	DNAJC12	0.0605272	0.605959	0.834111	no
apo-miR-27b-1-3p	maker-000045F-pred_gff_AUGUSTUS-gene-20.32-mRNA-1	C2CD2	0.0604845	0.606214	0.834111	no
apo-miR-27b-1-3p	maker-000007F-pred_gff_AUGUSTUS-gene-61.32-mRNA-1	FAM78B	-0.060414	0.606634	0.834111	no
apo-miR-27b-1-3p	maker-000158F-pred_gff_AUGUSTUS-gene-0.1-mRNA-1	PLEKHA3	-0.0603224	0.607181	0.834111	no
apo-miR-27b-1-3p	maker-000018F-pred_gff_AUGUSTUS-gene-59.24-mRNA-1	ACYP1	-0.0603026	0.607299	0.834111	no
apo-miR-27b-1-3p	maker-000122F-pred_gff_AUGUSTUS-gene-26.1-mRNA-1	KCNC1	0.060302	0.607303	0.834111	no
apo-miR-27b-1-3p	maker-000027F-pred_gff_AUGUSTUS-gene-31.15-mRNA-1	COL2A1	-0.0602825	0.607419	0.834111	no
apo-miR-27b-1-3p	maker-000041F-pred_gff_AUGUSTUS-gene-34.1-mRNA-1	NDUFA4	0.0601991	0.607917	0.834111	no
apo-miR-27b-1-3p	maker-000017F-pred_gff_AUGUSTUS-gene-45.37-mRNA-1	PSENEN	-0.0601542	0.608185	0.834111	no
apo-miR-27b-1-3p	maker-000044F-pred_gff_snap_masked-gene-23.9-mRNA-1	ARSI	0.0601441	0.608246	0.834111	no
apo-miR-27b-1-3p	maker-000141F-pred_gff_AUGUSTUS-gene-6.38-mRNA-1	THEM6	0.0601358	0.608296	0.834111	no
apo-miR-9a-1-3p	maker-000088F-pred_gff_AUGUSTUS-gene-7.45-mRNA-1	AKAP1	-0.0721814	0.538282	0.834149	no
apo-miR-9a-1-3p	maker-000232F-pred_gff_AUGUSTUS-gene-6.2-mRNA-1	---NA---	-0.072137	0.538532	0.834149	no
apo-miR-9a-1-3p	maker-000032F-pred_gff_AUGUSTUS-gene-15.3-mRNA-1	EIF2AK2	0.0720276	0.53915	0.834149	no
apo-miR-9a-1-3p	maker-000180F-pred_gff_AUGUSTUS-gene-11.29-mRNA-3	QKIA	0.0719838	0.539397	0.834149	no
apo-miR-9a-1-3p	maker-000024F-pred_gff_AUGUSTUS-gene-45.3-mRNA-1	LGALS1	0.0719226	0.539744	0.834149	no
apo-miR-19b-3p	maker-000007F-pred_gff_snap_masked-gene-27.16-mRNA-1	CHD8	0.0673305	0.565996	0.834157	no
apo-miR-101a-3p	maker-000224F-pred_gff_AUGUSTUS-gene-4.148-mRNA-1	RAB3IL1	0.0464579	0.692257	0.834168	no
apo-miR-101a-3p	maker-000069F-pred_gff_AUGUSTUS-gene-28.29-mRNA-2	CEP350	0.046413	0.69254	0.834168	no
apo-miR-101a-3p	maker-000053F-pred_gff_AUGUSTUS-gene-22.0-mRNA-1	PAPSS1	0.0464058	0.692586	0.834168	no
apo-novel-9-1-3p	maker-000049F-pred_gff_AUGUSTUS-gene-16.2-mRNA-1	STIMATE	-0.0903396	0.440825	0.834189	no
apo-miR-133b-3p	maker-000061F-pred_gff_genemark-gene-17.10-mRNA-1	CHCHD4	0.0878866	0.453382	0.834193	no
apo-miR-19b-3p	maker-000224F-pred_gff_AUGUSTUS-gene-4.75-mRNA-1	TMEM80	0.0672438	0.566498	0.834218	no
apo-miR-19b-3p	maker-000038F-pred_gff_AUGUSTUS-gene-60.14-mRNA-1	PBLD1	-0.0671982	0.566762	0.834218	no
apo-miR-1-3p	maker-000031F-pred_gff_AUGUSTUS-gene-37.15-mRNA-1	SCML2	-0.0537454	0.64698	0.834263	no
apo-miR-128-3p	maker-000022F-pred_gff_AUGUSTUS-gene-74.4-mRNA-1	FAM117A	-0.075998	0.516955	0.834309	no
apo-miR-9a-1-3p	maker-000083F-pred_gff_AUGUSTUS-gene-16.97-mRNA-1	UBR4	0.0717352	0.540803	0.83433	no
apo-miR-9a-1-3p	maker-000008F-pred_gff_AUGUSTUS-gene-49.34-mRNA-1	SPART	0.0716574	0.541243	0.83433	no
apo-novel-10-5p	maker-000228F-pred_gff_genemark-gene-7.18-mRNA-1	USP24	0.152647	0.191064	0.834361	no
apo-novel-10-5p	maker-000136F-pred_gff_AUGUSTUS-gene-3.39-mRNA-1	PHACTR3	-0.152466	0.191598	0.834361	no
apo-novel-10-5p	maker-000001F-pred_gff_AUGUSTUS-gene-140.5-mRNA-2	SENP6	-0.152441	0.191673	0.834361	no
apo-miR-19a-3p	maker-000118F-pred_gff_AUGUSTUS-gene-19.22-mRNA-1	LOXL2A	-0.0703505	0.548663	0.834393	no
apo-miR-19a-3p	maker-000022F-pred_gff_AUGUSTUS-gene-16.2-mRNA-1	MAFK	-0.0702483	0.549246	0.834393	no
apo-miR-19a-3p	maker-000018F-pred_gff_AUGUSTUS-gene-59.19-mRNA-1	FLVCR2	0.0702342	0.549326	0.834393	no
apo-novel-3d-5p	maker-000025F-pred_gff_AUGUSTUS-gene-68.7-mRNA-3	MAP7	0.068829	0.557364	0.834427	no
apo-miR-22b-3p	maker-000088F-pred_gff_AUGUSTUS-gene-7.45-mRNA-1	AKAP1	0.120626	0.302598	0.834428	no
apo-miR-22b-3p	maker-000121F-pred_gff_AUGUSTUS-gene-10.5-mRNA-1	TREH	-0.120193	0.304349	0.834428	no
apo-miR-22b-3p	maker-000003F-pred_gff_AUGUSTUS-gene-106.35-mRNA-1	PGGT1B	0.120108	0.304697	0.834428	no
apo-miR-22b-3p	maker-000079F-pred_gff_AUGUSTUS-gene-28.19-mRNA-1	TNIP1	-0.120104	0.304713	0.834428	no
apo-miR-22b-3p	maker-000049F-pred_gff_AUGUSTUS-gene-30.5-mRNA-1	TFE3	0.120048	0.304937	0.834428	no
apo-miR-22b-3p	maker-000115F-pred_gff_AUGUSTUS-gene-9.45-mRNA-1	F8A1	-0.119815	0.305884	0.834428	no
apo-miR-22b-3p	maker-000003F-pred_gff_AUGUSTUS-gene-67.2-mRNA-1	LY6G	0.119706	0.306329	0.834428	no
apo-miR-22b-3p	maker-000008F-pred_gff_AUGUSTUS-gene-37.18-mRNA-1	ABHD11	0.119684	0.30642	0.834428	no
apo-miR-22b-3p	maker-000235F-pred_gff_AUGUSTUS-gene-6.0-mRNA-1	TMEM168	0.119668	0.306484	0.834428	no
apo-miR-22b-3p	maker-000344F-pred_gff_snap_masked-gene-3.155-mRNA-1	KMT2C	-0.119629	0.306644	0.834428	no
apo-miR-22b-3p	maker-000098F-pred_gff_AUGUSTUS-gene-27.40-mRNA-1	FKBP4	0.119487	0.30722	0.834428	no
apo-miR-22b-3p	maker-000018F-pred_gff_genemark-gene-50.16-mRNA-1	MAX	0.119311	0.307941	0.834428	no
apo-miR-22b-3p	maker-000038F-pred_gff_AUGUSTUS-gene-32.12-mRNA-1	SEMA4B	0.118938	0.309465	0.834428	no
apo-miR-22b-3p	maker-000427F-pred_gff_genemark-gene-2.61-mRNA-1	ACTN4	0.118643	0.310675	0.834428	no
apo-miR-22b-3p	maker-000002F-pred_gff_AUGUSTUS-gene-20.3-mRNA-1	TMEM120B	0.118557	0.311029	0.834428	no
apo-miR-22b-3p	maker-000003F-pred_gff_AUGUSTUS-gene-97.21-mRNA-1	ELAC1	-0.118453	0.311454	0.834428	no
apo-miR-22b-3p	maker-000331F-pred_gff_AUGUSTUS-gene-5.0-mRNA-1	FASLG	0.118416	0.311607	0.834428	no
apo-miR-22b-3p	maker-000072F-pred_gff_AUGUSTUS-gene-27.2-mRNA-1	TMEM150A	0.11819	0.312541	0.834428	no
apo-miR-22b-3p	maker-000052F-pred_gff_AUGUSTUS-gene-22.0-mRNA-1	HAVCR2	0.118141	0.312742	0.834428	no
apo-miR-22b-3p	maker-000234F-pred_gff_AUGUSTUS-gene-8.7-mRNA-1	SRL	0.118141	0.312742	0.834428	no
apo-miR-22b-3p	maker-000241F-pred_gff_AUGUSTUS-gene-7.54-mRNA-2	MYO9A	0.118141	0.312742	0.834428	no
apo-miR-22b-3p	maker-000370F-pred_gff_AUGUSTUS-gene-4.2-mRNA-1	CCNI	-0.118117	0.312842	0.834428	no
apo-miR-22b-3p	maker-000129F-pred_gff_AUGUSTUS-gene-5.2-mRNA-1	LACC1	-0.117965	0.313467	0.834428	no
apo-miR-22b-3p	maker-000450F-pred_gff_AUGUSTUS-gene-1.3-mRNA-1	PRCC	0.117886	0.313796	0.834428	no
apo-miR-22b-3p	maker-000011F-pred_gff_AUGUSTUS-gene-52.0-mRNA-1	BTBD11A	-0.117873	0.313849	0.834428	no
apo-novel-15-3p	maker-000114F-pred_gff_AUGUSTUS-gene-4.8-mRNA-1	---NA---	-0.0523541	0.655531	0.834476	no
apo-novel-15-3p	maker-000039F-pred_gff_AUGUSTUS-gene-2.1-mRNA-1	DOK2	-0.0522801	0.655988	0.834476	no
apo-novel-15-3p	maker-000003F-pred_gff_AUGUSTUS-gene-115.46-mRNA-1	PDLIM5	-0.0522104	0.656418	0.834476	no
apo-novel-1-1-5p	maker-000045F-pred_gff_AUGUSTUS-gene-5.31-mRNA-1	MLXIPL	-0.0939638	0.422634	0.834484	no
apo-novel-1-3p	maker-000014F-pred_gff_AUGUSTUS-gene-47.4-mRNA-1	ARRDC3	-0.0647652	0.580919	0.834489	no
apo-novel-1-3p	maker-000132F-pred_gff_AUGUSTUS-gene-19.15-mRNA-1	PKIB	0.0646929	0.581342	0.834539	no
apo-novel-34-5p	maker-000076F-pred_gff_AUGUSTUS-gene-19.0-mRNA-1	RTN3	0.107127	0.360296	0.834563	no
apo-novel-25-3p	maker-000061F-pred_gff_AUGUSTUS-gene-27.1-mRNA-1	SLC4A8	-0.277179	0.0160623	0.834621	no
apo-novel-25-3p	maker-000063F-pred_gff_AUGUSTUS-gene-16.5-mRNA-1	DUS1L	0.275964	0.0165517	0.834621	no
apo-novel-25-3p	maker-000029F-pred_gff_AUGUSTUS-gene-12.2-mRNA-1	ATP5S	-0.274117	0.0173209	0.834621	no
apo-novel-25-3p	maker-000008F-pred_gff_AUGUSTUS-gene-73.15-mRNA-1	PCNX3	-0.273302	0.0176695	0.834621	no
apo-novel-25-3p	maker-000160F-pred_gff_AUGUSTUS-gene-9.60-mRNA-1	---NA---	-0.273109	0.0177531	0.834621	no
apo-novel-25-3p	maker-000100F-pred_gff_AUGUSTUS-gene-31.45-mRNA-1	CDKN2AIP-B	-0.272989	0.017805	0.834621	no
apo-novel-25-3p	maker-000103F-pred_gff_AUGUSTUS-gene-19.1-mRNA-1	RGS5	-0.271315	0.0185454	0.834621	no
apo-novel-25-3p	maker-000046F-pred_gff_AUGUSTUS-gene-33.2-mRNA-1	SENP1	-0.270249	0.0190309	0.834621	no
apo-novel-25-3p	maker-000013F-pred_gff_AUGUSTUS-gene-54.29-mRNA-1	MAF	-0.269675	0.0192965	0.834621	no
apo-novel-25-3p	maker-000061F-pred_gff_AUGUSTUS-gene-22.0-mRNA-1	B4GALNT1	-0.269082	0.0195741	0.834621	no
apo-novel-25-3p	maker-000109F-pred_gff_AUGUSTUS-gene-21.41-mRNA-1	CPSF2	-0.268891	0.0196642	0.834621	no
apo-novel-25-3p	maker-000164F-pred_gff_AUGUSTUS-gene-14.19-mRNA-1	LTV1	-0.267178	0.0204895	0.834621	no
apo-novel-25-3p	maker-000010F-pred_gff_AUGUSTUS-gene-105.22-mRNA-1	ZC2HC1A	-0.265923	0.0211126	0.834621	no
apo-novel-25-3p	maker-000092F-pred_gff_AUGUSTUS-gene-8.18-mRNA-1	VEZF1	-0.26524	0.0214582	0.834621	no
apo-novel-25-3p	maker-000036F-pred_gff_AUGUSTUS-gene-6.18-mRNA-2	SRC	-0.264256	0.021965	0.834621	no
apo-novel-25-3p	maker-000136F-pred_gff_AUGUSTUS-gene-12.36-mRNA-1	IQSEC1	-0.262615	0.0228327	0.834621	no
apo-novel-25-3p	maker-000094F-pred_gff_AUGUSTUS-gene-3.51-mRNA-1	GGT7	0.262597	0.0228423	0.834621	no
apo-novel-25-3p	maker-000038F-pred_gff_AUGUSTUS-gene-57.29-mRNA-1	XKR5	-0.262146	0.023086	0.834621	no
apo-novel-25-3p	maker-000035F-pred_gff_AUGUSTUS-gene-51.0-mRNA-1	CSNK1DB	0.26191	0.0232143	0.834621	no
apo-novel-25-3p	maker-000359F-pred_gff_AUGUSTUS-gene-4.7-mRNA-1	PNP	-0.261222	0.023592	0.834621	no
apo-novel-25-3p	maker-000096F-pred_gff_AUGUSTUS-gene-11.1-mRNA-1	BBIP1	0.260582	0.0239477	0.834621	no
apo-miR-29c-3p	maker-000231F-pred_gff_AUGUSTUS-gene-1.25-mRNA-1	SUPT16H	0.0570827	0.626652	0.834624	no
apo-miR-107a-3p	maker-000019F-pred_gff_genemark-gene-66.2-mRNA-1	LCHN	-0.0708904	0.545592	0.834655	no
apo-miR-107a-3p	maker-000096F-pred_gff_AUGUSTUS-gene-28.18-mRNA-1	PKD1	0.0708553	0.545792	0.834655	no
apo-miR-107a-3p	maker-000004F-pred_gff_AUGUSTUS-gene-79.4-mRNA-1	---NA---	0.0707034	0.546655	0.834655	no
apo-miR-107a-3p	maker-000138F-pred_gff_AUGUSTUS-gene-6.10-mRNA-1	PDIA5	-0.0706898	0.546732	0.834655	no
apo-miR-107a-3p	maker-000280F-pred_gff_AUGUSTUS-gene-6.1-mRNA-1	NHSL1	0.0706232	0.547111	0.834655	no
apo-miR-107a-3p	maker-000151F-pred_gff_genemark-gene-10.35-mRNA-1	TMEM178B	0.0706054	0.547212	0.834655	no
apo-miR-107a-3p	maker-000064F-pred_gff_AUGUSTUS-gene-35.0-mRNA-1	LRRC32	0.0705613	0.547463	0.834655	no
apo-miR-107a-3p	maker-000335F-pred_gff_AUGUSTUS-gene-1.11-mRNA-1	NLRP14	-0.0705497	0.547529	0.834655	no
apo-miR-107a-3p	maker-000090F-pred_gff_AUGUSTUS-gene-19.26-mRNA-1	RAB33B	0.0704292	0.548215	0.834655	no
apo-miR-107a-3p	maker-000081F-pred_gff_AUGUSTUS-gene-37.18-mRNA-2	ARHGEF12	-0.0703951	0.54841	0.834655	no
apo-miR-107a-3p	maker-000134F-pred_gff_snap_masked-gene-22.21-mRNA-1	NICN1	0.0703462	0.548688	0.834655	no
apo-miR-107a-3p	maker-000010F-pred_gff_AUGUSTUS-gene-83.39-mRNA-1	SLC51A	0.0702703	0.549121	0.834655	no
apo-miR-107a-3p	maker-000036F-pred_gff_AUGUSTUS-gene-5.18-mRNA-1	ATP6AP1	-0.0702211	0.549401	0.834655	no
apo-miR-107a-3p	maker-000001F-pred_gff_AUGUSTUS-gene-128.19-mRNA-1	VTA1	-0.0702019	0.54951	0.834655	no
apo-miR-107a-3p	maker-000064F-pred_gff_snap_masked-gene-4.9-mRNA-1	---NA---	-0.070142	0.549852	0.834655	no
apo-miR-107a-3p	maker-000162F-pred_gff_AUGUSTUS-gene-5.130-mRNA-1	PDK1	0.0700908	0.550144	0.834655	no
apo-miR-9a-1-3p	maker-000118F-pred_gff_AUGUSTUS-gene-4.2-mRNA-1	DDX19B	0.0713696	0.542873	0.834767	no
apo-miR-9a-1-3p	maker-000016F-pred_gff_AUGUSTUS-gene-38.10-mRNA-1	FDFT1	0.071363	0.54291	0.834767	no
apo-novel-2-5p	maker-000006F-pred_gff_AUGUSTUS-gene-75.10-mRNA-1	LRRC8C	-0.0904249	0.440391	0.834839	no
apo-novel-2-5p	maker-000004F-pred_gff_AUGUSTUS-gene-16.100-mRNA-1	TMEM150A	0.0903887	0.440576	0.834839	no
apo-novel-2-5p	maker-000127F-pred_gff_AUGUSTUS-gene-9.0-mRNA-1	CNOT1	-0.090306	0.440995	0.834858	no
apo-miR-19a-3p	maker-000004F-pred_gff_AUGUSTUS-gene-19.3-mRNA-1	EIF4EBP2	0.0701011	0.550085	0.834914	no
apo-miR-29c-3p	maker-000069F-pred_gff_AUGUSTUS-gene-45.18-mRNA-1	TAB3	0.0569532	0.627436	0.834939	no
apo-novel-9-1-3p	maker-000109F-pred_gff_genemark-gene-2.8-mRNA-1	FNTB	-0.090139	0.441844	0.834952	no
apo-novel-9-1-3p	maker-000066F-pred_gff_AUGUSTUS-gene-28.1-mRNA-1	OSBPL10	0.0900919	0.442084	0.834952	no
apo-miR-19da-3p	maker-000003F-pred_gff_AUGUSTUS-gene-75.23-mRNA-1	SH2B3	-0.0675649	0.564642	0.834957	no
apo-miR-107a-3p	maker-000143F-pred_gff_AUGUSTUS-gene-1.15-mRNA-1	MICU3	-0.0699946	0.550693	0.834975	no
apo-miR-147-3p	maker-000116F-pred_gff_genemark-gene-18.10-mRNA-1	MAGI1	-0.0829735	0.479117	0.835046	no
apo-miR-147-3p	maker-000013F-pred_gff_AUGUSTUS-gene-10.12-mRNA-1	CNOT2	-0.0825428	0.481409	0.835046	no
apo-miR-147-3p	maker-000284F-pred_gff_AUGUSTUS-gene-0.1-mRNA-1	ARPP21	0.0825208	0.481526	0.835046	no
apo-miR-147-3p	maker-000084F-pred_gff_snap_masked-gene-14.35-mRNA-1	CPLX2	0.082207	0.483201	0.835046	no
apo-miR-107a-3p	maker-000141F-pred_gff_AUGUSTUS-gene-2.5-mRNA-1	VWC2L	-0.0698924	0.551276	0.83507	no
apo-miR-107a-3p	maker-000000F-pred_gff_AUGUSTUS-gene-27.6-mRNA-1	GLCCI1	0.0698387	0.551583	0.83507	no
apo-miR-107a-3p	maker-000024F-pred_gff_AUGUSTUS-gene-3.2-mRNA-1	ADAM11	0.0698064	0.551767	0.83507	no
apo-novel-9-4-3p	maker-000017F-pred_gff_AUGUSTUS-gene-24.5-mRNA-1	NGFR	-0.0987245	0.399407	0.835124	no
apo-novel-36-3p	maker-000014F-pred_gff_AUGUSTUS-gene-13.45-mRNA-1	PHYHIPL	-0.0524048	0.655219	0.83518	no
apo-miR-499-5p	maker-000089F-pred_gff_AUGUSTUS-gene-14.27-mRNA-2	PRPSAP1	-0.114075	0.329804	0.835203	no
apo-miR-499-5p	maker-000164F-pred_gff_AUGUSTUS-gene-14.3-mRNA-1	CCSAP	0.113676	0.331507	0.835203	no
apo-miR-499-5p	maker-000523F-pred_gff_AUGUSTUS-gene-0.3-mRNA-3	TEAD1	-0.113511	0.332214	0.835203	no
apo-miR-499-5p	maker-000068F-pred_gff_AUGUSTUS-gene-36.28-mRNA-3	NAV2	0.113389	0.332739	0.835203	no
apo-miR-499-5p	maker-000431F-pred_gff_AUGUSTUS-gene-2.44-mRNA-1	PF11_0240	0.113225	0.333444	0.835203	no
apo-miR-499-5p	maker-000038F-pred_gff_AUGUSTUS-gene-39.4-mRNA-1	STYX	-0.112911	0.334793	0.835203	no
apo-miR-499-5p	maker-000179F-pred_gff_AUGUSTUS-gene-11.19-mRNA-1	ATP2A2	0.112881	0.334924	0.835203	no
apo-miR-499-5p	maker-000127F-pred_gff_AUGUSTUS-gene-17.1-mRNA-1	TMEM170A	-0.112802	0.335262	0.835203	no
apo-miR-499-5p	maker-000198F-pred_gff_AUGUSTUS-gene-5.2-mRNA-1	LEPROTL1	0.112775	0.335378	0.835203	no
apo-miR-499-5p	maker-000273F-pred_gff_genemark-gene-5.49-mRNA-1	---NA---	0.112305	0.337412	0.835203	no
apo-miR-499-5p	maker-000032F-pred_gff_AUGUSTUS-gene-43.3-mRNA-1	KCNK1	0.11228	0.337521	0.835203	no
apo-miR-499-5p	maker-000018F-pred_gff_AUGUSTUS-gene-61.103-mRNA-1	EML5	-0.112276	0.337534	0.835203	no
apo-miR-499-5p	maker-000004F-pred_gff_AUGUSTUS-gene-38.24-mRNA-1	MXI1	-0.112126	0.338185	0.835203	no
apo-miR-499-5p	maker-000026F-pred_gff_AUGUSTUS-gene-68.1-mRNA-1	KCNMA1	0.111996	0.338749	0.835203	no
apo-miR-27b-1-3p	maker-000322F-pred_gff_AUGUSTUS-gene-6.3-mRNA-1	FLVCR1	0.0599464	0.609427	0.835269	no
apo-novel-3d-5p	maker-000618F-pred_gff_genemark-gene-0.39-mRNA-1	NLRC3	0.0686125	0.558607	0.835319	no
apo-miR-27b-1-3p	maker-000011F-pred_gff_AUGUSTUS-gene-77.0-mRNA-1	CTTN	-0.059873	0.609866	0.83532	no
apo-miR-27b-1-3p	maker-000011F-pred_gff_AUGUSTUS-gene-10.6-mRNA-1	---NA---	0.059844	0.610039	0.83532	no
apo-miR-7133-1-5p	maker-000461F-pred_gff_snap_masked-gene-0.16-mRNA-1	---NA---	-0.0633292	0.589351	0.835486	no
apo-miR-7133-1-5p	maker-000018F-pred_gff_AUGUSTUS-gene-55.7-mRNA-1	RPS6KL1	0.0632753	0.589668	0.835486	no
apo-miR-7133-1-5p	maker-000006F-pred_gff_AUGUSTUS-gene-42.36-mRNA-2	SZT2	0.0632277	0.589948	0.835486	no
apo-miR-7133-1-5p	maker-000003F-pred_gff_AUGUSTUS-gene-106.0-mRNA-1	FEM1C	0.0632075	0.590068	0.835486	no
apo-miR-7133-1-5p	maker-000004F-pred_gff_AUGUSTUS-gene-69.32-mRNA-1	AKT3	0.0631484	0.590416	0.835486	no
apo-miR-7133-1-5p	maker-000046F-pred_gff_AUGUSTUS-gene-8.58-mRNA-3	RERE	-0.063095	0.590731	0.835486	no
apo-miR-7133-1-5p	maker-000094F-pred_gff_AUGUSTUS-gene-3.80-mRNA-1	DHX35	0.063077	0.590837	0.835486	no
apo-miR-7133-1-5p	maker-000004F-pred_gff_AUGUSTUS-gene-3.1-mRNA-1	---NA---	0.0630216	0.591164	0.835486	no
apo-novel-9-4-3p	maker-000001F-pred_gff_AUGUSTUS-gene-36.0-mRNA-1	CCNK	0.0985867	0.400069	0.835508	no
apo-novel-15-3p	maker-000008F-pred_gff_genemark-gene-60.39-mRNA-1	MTNR1BB	0.0519867	0.657797	0.83552	no
apo-novel-12a-3p	maker-000039F-pred_gff_AUGUSTUS-gene-2.1-mRNA-1	DOK2	-0.0486966	0.678224	0.835535	no
apo-novel-12a-3p	maker-000131F-pred_gff_AUGUSTUS-gene-19.13-mRNA-1	ADARB1	-0.0484766	0.679598	0.835535	no
apo-novel-12a-3p	maker-000253F-pred_gff_AUGUSTUS-gene-3.67-mRNA-3	ARHGEF11	-0.048344	0.680427	0.835535	no
apo-novel-12a-3p	maker-000022F-pred_gff_AUGUSTUS-gene-55.13-mRNA-1	STUB1	0.0480071	0.682535	0.835535	no
apo-novel-12a-3p	maker-000104F-pred_gff_AUGUSTUS-gene-29.3-mRNA-1	---NA---	0.0479779	0.682718	0.835535	no
apo-novel-12a-3p	maker-000022F-pred_gff_AUGUSTUS-gene-77.22-mRNA-1	ATXN7L3	-0.0478451	0.683549	0.835535	no
apo-novel-12a-3p	maker-000253F-pred_gff_AUGUSTUS-gene-3.67-mRNA-4	ARHGEF11	-0.0477085	0.684405	0.835535	no
apo-novel-4c-3p	maker-000091F-pred_gff_AUGUSTUS-gene-0.3-mRNA-1	CISD3	0.0639855	0.58549	0.835536	no
apo-novel-4c-3p	maker-000239F-pred_gff_AUGUSTUS-gene-6.41-mRNA-1	RAB3GAP2	0.0638411	0.586338	0.835536	no
apo-novel-4c-3p	maker-000017F-pred_gff_AUGUSTUS-gene-15.22-mRNA-2	TMEM245	-0.0638036	0.586559	0.835536	no
apo-novel-1-3p	maker-000014F-pred_gff_AUGUSTUS-gene-69.23-mRNA-1	OSBP2	0.0644376	0.582838	0.835544	no
apo-novel-1-3p	maker-000032F-pred_gff_AUGUSTUS-gene-45.5-mRNA-1	FAM135A	0.064395	0.583088	0.835544	no
apo-novel-1-3p	maker-000666F-pred_gff_AUGUSTUS-gene-0.6-mRNA-1	CD276	0.0643399	0.583411	0.835544	no
apo-novel-1-3p	maker-000127F-pred_gff_AUGUSTUS-gene-17.2-mRNA-3	PPP6R3	-0.064308	0.583598	0.835544	no
apo-miR-7133-1-5p	maker-000302F-pred_gff_AUGUSTUS-gene-6.7-mRNA-2	LHX9	0.0629303	0.591702	0.83557	no
apo-miR-101a-3p	maker-000013F-pred_gff_AUGUSTUS-gene-4.39-mRNA-1	TMEM116	0.0461481	0.694208	0.835619	no
apo-miR-101a-3p	maker-000041F-pred_gff_AUGUSTUS-gene-9.86-mRNA-2	RBFOX3	0.0460982	0.694522	0.835619	no
apo-miR-7133-1-3p	maker-000000F-pred_gff_AUGUSTUS-gene-45.1-mRNA-1	ENSA	-0.0620368	0.596985	0.835702	no
apo-novel-1-3p	maker-000027F-pred_gff_AUGUSTUS-gene-41.2-mRNA-2	IFFO2	0.0642196	0.584116	0.83573	no
apo-miR-301c-3p	maker-000000F-pred_gff_AUGUSTUS-gene-67.43-mRNA-1	KINX	-0.221633	0.056005	0.83574	no
apo-miR-7133-1-5p	maker-000197F-pred_gff_AUGUSTUS-gene-9.27-mRNA-1	USP10	0.0628206	0.59235	0.835808	no
apo-miR-107a-3p	maker-000020F-pred_gff_AUGUSTUS-gene-48.6-mRNA-1	---NA---	-0.0696611	0.552598	0.835817	no
apo-miR-34-5p	maker-000007F-pred_gff_AUGUSTUS-gene-59.13-mRNA-1	RIPK2	-0.0498107	0.67128	0.835841	no
apo-miR-34-5p	maker-000006F-pred_gff_AUGUSTUS-gene-2.40-mRNA-1	TMEM165	0.0497759	0.671496	0.835841	no
apo-miR-7133-1-3p	maker-000285F-pred_gff_AUGUSTUS-gene-6.43-mRNA-1	---NA---	0.0619346	0.597591	0.835848	no
apo-miR-7133-1-3p	maker-000039F-pred_gff_snap_masked-gene-29.23-mRNA-1	MMP11	0.0618891	0.597861	0.835848	no
apo-miR-7133-1-5p	maker-000165F-pred_gff_AUGUSTUS-gene-14.6-mRNA-1	GMPR2	0.0627197	0.592946	0.835972	no
apo-miR-19a-3p	maker-000288F-pred_gff_AUGUSTUS-gene-7.135-mRNA-1	PLEKHA5	-0.0699047	0.551206	0.835982	no
apo-novel-1-3p	maker-000027F-pred_gff_AUGUSTUS-gene-66.52-mRNA-1	FKBP5	-0.0641119	0.584748	0.836077	no
apo-miR-459-5p	maker-000013F-pred_gff_AUGUSTUS-gene-46.0-mRNA-1	KLHDC10	-0.0756688	0.518778	0.836097	no
apo-novel-1-1-5p	maker-000004F-pred_gff_AUGUSTUS-gene-108.40-mRNA-1	UGP2	-0.0937289	0.4238	0.836105	no
apo-novel-1-1-5p	maker-000052F-pred_gff_AUGUSTUS-gene-50.0-mRNA-1	ACSL6	0.0936009	0.424437	0.836105	no
apo-novel-1-1-5p	maker-000169F-pred_gff_AUGUSTUS-gene-19.4-mRNA-1	---NA---	0.0935673	0.424604	0.836105	no
apo-novel-1-1-5p	maker-000098F-pred_gff_AUGUSTUS-gene-22.32-mRNA-5	MEF2A	-0.0934461	0.425206	0.836105	no
apo-novel-1-1-5p	maker-000007F-pred_gff_AUGUSTUS-gene-61.32-mRNA-1	FAM78B	-0.0934281	0.425296	0.836105	no
apo-novel-1-1-5p	maker-000031F-pred_gff_AUGUSTUS-gene-56.1-mRNA-1	UACA	0.0933908	0.425481	0.836105	no
apo-novel-2-5p	maker-000150F-pred_gff_AUGUSTUS-gene-1.11-mRNA-1	EPS15L1	-0.090001	0.442546	0.83611	no
apo-novel-2-5p	maker-000000F-pred_gff_AUGUSTUS-gene-152.36-mRNA-1	WASHC5	0.0899209	0.442954	0.83611	no
apo-novel-2-5p	maker-000019F-pred_gff_AUGUSTUS-gene-42.3-mRNA-2	---NA---	0.0899158	0.44298	0.83611	no
apo-novel-2-5p	maker-000033F-pred_gff_AUGUSTUS-gene-16.16-mRNA-1	CLTC	-0.0897967	0.443587	0.83611	no
apo-novel-2-5p	maker-000001F-pred_gff_AUGUSTUS-gene-71.7-mRNA-1	SLC25A29	-0.0897728	0.443709	0.83611	no
apo-miR-196b-5p	maker-000016F-pred_gff_AUGUSTUS-gene-4.4-mRNA-1	CASP8AP2	0.0840121	0.473612	0.836138	no
apo-miR-196b-5p	maker-000193F-pred_gff_AUGUSTUS-gene-7.37-mRNA-1	MDH1B	-0.0836863	0.475335	0.836138	no
apo-miR-196b-5p	maker-000142F-pred_gff_AUGUSTUS-gene-8.0-mRNA-1	CAVIN2	-0.0836644	0.475451	0.836138	no
apo-miR-9a-1-3p	maker-000019F-pred_gff_AUGUSTUS-gene-31.46-mRNA-1	TRHDE	0.0710685	0.544581	0.83622	no
apo-miR-9a-1-3p	maker-000032F-pred_gff_AUGUSTUS-gene-26.6-mRNA-1	MGME1	-0.0708814	0.545643	0.83622	no
apo-miR-9a-1-3p	maker-000118F-pred_gff_AUGUSTUS-gene-13.41-mRNA-1	DLGAP4	0.0708303	0.545933	0.83622	no
apo-novel-36-3p	maker-000112F-pred_gff_AUGUSTUS-gene-11.54-mRNA-1	HIP1	-0.0521992	0.656486	0.836223	no
apo-miR-7132a-5p	maker-000113F-pred_gff_AUGUSTUS-gene-20.0-mRNA-1	ANO5	-0.0507384	0.665519	0.836272	no
apo-miR-7133-1-3p	maker-000001F-pred_gff_AUGUSTUS-gene-76.0-mRNA-1	PIGH	-0.0616734	0.59914	0.836323	no
apo-miR-7133-1-3p	maker-000317F-pred_gff_AUGUSTUS-gene-5.91-mRNA-1	DYNLT3	0.0615886	0.599643	0.836323	no
apo-miR-7133-1-3p	maker-000007F-pred_gff_AUGUSTUS-gene-27.2-mRNA-1	TRIM25	-0.0615195	0.600054	0.836323	no
apo-miR-7133-1-3p	maker-000020F-pred_gff_genemark-gene-44.6-mRNA-1	ZGPAT	0.0614461	0.60049	0.836323	no
apo-miR-7133-1-3p	maker-000333F-pred_gff_AUGUSTUS-gene-5.101-mRNA-1	COX10	0.0613446	0.601093	0.836323	no
apo-miR-7133-1-3p	maker-000001F-pred_gff_genemark-gene-133.16-mRNA-1	SYNCRIP	-0.0613298	0.601181	0.836323	no
apo-miR-7133-1-3p	maker-000216F-pred_gff_AUGUSTUS-gene-12.2-mRNA-2	NT5C2	-0.061311	0.601292	0.836323	no
apo-miR-7133-1-3p	maker-000209F-pred_gff_AUGUSTUS-gene-13.1-mRNA-2	TTC13	-0.0612694	0.60154	0.836323	no
apo-miR-7133-1-3p	maker-000061F-pred_gff_AUGUSTUS-gene-47.0-mRNA-1	MYOG	-0.0612014	0.601944	0.836323	no
apo-miR-7133-1-3p	maker-000000F-pred_gff_AUGUSTUS-gene-83.23-mRNA-1	EVA1B	-0.0611819	0.60206	0.836323	no
apo-miR-7133-1-3p	maker-000090F-pred_gff_AUGUSTUS-gene-32.64-mRNA-2	ARHGEF7	0.0611066	0.602508	0.836409	no
apo-miR-375-3p	maker-000096F-pred_gff_AUGUSTUS-gene-7.54-mRNA-1	CPLX1	-0.0677944	0.563317	0.836416	no
apo-miR-375-3p	maker-000002F-pred_gff_AUGUSTUS-gene-97.1-mRNA-1	AIF1L	-0.0676923	0.563906	0.836416	no
apo-miR-101a-3p	maker-000104F-pred_gff_AUGUSTUS-gene-29.0-mRNA-2	OCRL	-0.0459247	0.695615	0.836495	no
apo-novel-9-1-3p	maker-000006F-pred_gff_AUGUSTUS-gene-90.29-mRNA-3	ACAP2	-0.0898107	0.443515	0.836645	no
apo-novel-9-1-3p	maker-000098F-pred_gff_AUGUSTUS-gene-8.37-mRNA-1	---NA---	0.0897475	0.443838	0.836645	no
apo-novel-9-1-3p	maker-000109F-pred_gff_AUGUSTUS-gene-27.9-mRNA-1	SLC35B2	-0.0896132	0.444522	0.836673	no
apo-novel-9-1-3p	maker-000224F-pred_gff_AUGUSTUS-gene-7.2-mRNA-1	AAGAB	-0.0895611	0.444789	0.836673	no
apo-novel-9-1-3p	maker-000076F-pred_gff_AUGUSTUS-gene-15.1-mRNA-1	DTX4	0.0894406	0.445404	0.836673	no
apo-novel-9-1-3p	maker-000018F-pred_gff_AUGUSTUS-gene-52.22-mRNA-1	ZFYVE1	0.0894085	0.445568	0.836673	no
apo-miR-375-3p	maker-000079F-pred_gff_AUGUSTUS-gene-34.3-mRNA-2	RNF44	0.0674047	0.565568	0.836701	no
apo-miR-375-3p	maker-000022F-pred_gff_AUGUSTUS-gene-69.3-mRNA-1	FAM57B	-0.0671078	0.567285	0.836701	no
apo-miR-375-3p	maker-000046F-pred_gff_AUGUSTUS-gene-10.3-mRNA-1	AMPD2	-0.066959	0.568147	0.836701	no
apo-miR-34-5p	maker-000030F-pred_gff_AUGUSTUS-gene-59.32-mRNA-1	DCTN1	-0.0493991	0.673842	0.836729	no
apo-miR-34-5p	maker-000090F-pred_gff_AUGUSTUS-gene-36.9-mRNA-1	IM:7256818	-0.0493382	0.674222	0.836729	no
apo-miR-34-5p	maker-000007F-pred_gff_AUGUSTUS-gene-76.4-mRNA-1	---NA---	0.0492049	0.675053	0.836729	no
apo-miR-34-5p	maker-000045F-pred_gff_AUGUSTUS-gene-4.1-mRNA-2	P2RX1	-0.0492017	0.675072	0.836729	no
apo-miR-34-5p	maker-000129F-pred_gff_AUGUSTUS-gene-4.21-mRNA-1	LCP1	0.0491392	0.675462	0.836729	no
apo-miR-34-5p	maker-000006F-pred_gff_AUGUSTUS-gene-0.1-mRNA-2	CLOCK	0.0491167	0.675602	0.836729	no
apo-miR-128-3p	maker-000095F-pred_gff_AUGUSTUS-gene-29.28-mRNA-1	CYTH1	0.0756153	0.519074	0.836729	no
apo-miR-128-3p	maker-000000F-pred_gff_AUGUSTUS-gene-99.33-mRNA-1	CEACAM1	-0.0754874	0.519783	0.836729	no
apo-miR-128-3p	maker-000029F-pred_gff_AUGUSTUS-gene-2.5-mRNA-2	---NA---	-0.0753785	0.520387	0.836729	no
apo-miR-128-3p	maker-000008F-pred_gff_AUGUSTUS-gene-7.60-mRNA-1	STK32A	-0.0751891	0.521439	0.836729	no
apo-miR-128-3p	maker-000115F-pred_gff_genemark-gene-26.59-mRNA-1	PDS5A	0.0751791	0.521495	0.836729	no
apo-miR-128-3p	maker-000202F-pred_gff_AUGUSTUS-gene-6.1-mRNA-1	EPB41L3	-0.0751788	0.521497	0.836729	no
apo-miR-128-3p	maker-000008F-pred_gff_AUGUSTUS-gene-26.1-mRNA-1	ARR3	-0.0751772	0.521505	0.836729	no
apo-miR-128-3p	maker-000081F-pred_gff_AUGUSTUS-gene-13.3-mRNA-1	---NA---	0.0751772	0.521505	0.836729	no
apo-miR-128-3p	maker-000318F-pred_gff_AUGUSTUS-gene-6.23-mRNA-2	PSD2	-0.0751252	0.521794	0.836729	no
apo-miR-128-3p	maker-000027F-pred_gff_AUGUSTUS-gene-8.47-mRNA-1	TGM5	0.075122	0.521812	0.836729	no
apo-miR-128-3p	maker-000032F-pred_gff_AUGUSTUS-gene-5.32-mRNA-1	PTK7	0.0750706	0.522098	0.836729	no
apo-miR-128-3p	maker-000020F-pred_gff_AUGUSTUS-gene-32.0-mRNA-1	PQLC2	-0.0750672	0.522117	0.836729	no
apo-novel-9-4-3p	maker-000103F-pred_gff_AUGUSTUS-gene-25.1-mRNA-1	TNS3	0.0982226	0.40182	0.83673	no
apo-novel-9-4-3p	maker-000025F-pred_gff_AUGUSTUS-gene-64.17-mRNA-1	MCF2	-0.0981722	0.402063	0.83673	no
apo-novel-9-4-3p	maker-000172F-pred_gff_AUGUSTUS-gene-12.3-mRNA-2	EPS15L1	-0.0981666	0.40209	0.83673	no
apo-novel-37-3p	maker-000433F-pred_gff_AUGUSTUS-gene-2.1-mRNA-1	ST3GAL1	-0.0604716	0.60629	0.836835	no
apo-miR-128-3p	maker-000391F-pred_gff_AUGUSTUS-gene-1.8-mRNA-1	SMIM19	-0.0749966	0.522509	0.836869	no
apo-miR-7132a-5p	maker-000205F-pred_gff_AUGUSTUS-gene-5.14-mRNA-1	STAM	0.0505244	0.666846	0.836892	no
apo-miR-459-5p	maker-000029F-pred_gff_AUGUSTUS-gene-57.2-mRNA-2	USP40	-0.0754724	0.519867	0.836987	no
apo-miR-459-5p	maker-000010F-pred_gff_AUGUSTUS-gene-87.27-mRNA-1	PDIA4	0.0754254	0.520127	0.836987	no
apo-miR-499-5p	maker-000046F-pred_gff_AUGUSTUS-gene-15.13-mRNA-1	ADORA1	0.111667	0.340182	0.836989	no
apo-novel-34-5p	maker-000008F-pred_gff_AUGUSTUS-gene-43.5-mRNA-1	UBL3	-0.106729	0.362095	0.837023	no
apo-miR-107a-3p	maker-000005F-pred_gff_AUGUSTUS-gene-98.4-mRNA-5	MPDZ	0.0694625	0.553733	0.837023	no
apo-miR-101a-3p	maker-000176F-pred_gff_AUGUSTUS-gene-5.31-mRNA-1	OLFML2B	-0.0457947	0.696435	0.83704	no
apo-miR-19da-3p	maker-000045F-pred_gff_AUGUSTUS-gene-5.29-mRNA-2	CAMKK1	-0.0672049	0.566723	0.837098	no
apo-miR-19da-3p	maker-000010F-pred_gff_AUGUSTUS-gene-48.1-mRNA-1	BDH1	0.0671883	0.566819	0.837098	no
apo-miR-135a-5p	maker-000045F-pred_gff_AUGUSTUS-gene-4.1-mRNA-2	P2RX1	-0.171498	0.141238	0.837142	no
apo-novel-9-4-3p	maker-000192F-pred_gff_AUGUSTUS-gene-12.28-mRNA-1	STX8	-0.0978587	0.403575	0.837147	no
apo-novel-9-4-3p	maker-000113F-pred_gff_AUGUSTUS-gene-7.32-mRNA-1	RRAS2	-0.0977496	0.404102	0.837147	no
apo-novel-9-4-3p	maker-000038F-pred_gff_snap_masked-gene-5.25-mRNA-1	FTO	-0.0977438	0.404129	0.837147	no
apo-novel-9-4-3p	maker-000024F-pred_gff_AUGUSTUS-gene-10.9-mRNA-1	---NA---	-0.0976885	0.404397	0.837147	no
apo-novel-9-4-3p	maker-000054F-pred_gff_AUGUSTUS-gene-8.6-mRNA-1	TMEM198B	-0.0976289	0.404685	0.837147	no
apo-miR-499-5p	maker-000007F-pred_gff_AUGUSTUS-gene-113.8-mRNA-1	CACYBP	-0.111488	0.340961	0.837162	no
apo-novel-4c-3p	maker-000002F-pred_gff_AUGUSTUS-gene-113.29-mRNA-3	ARHGEF28	0.0634206	0.588812	0.837171	no
apo-novel-4c-3p	maker-000089F-pred_gff_AUGUSTUS-gene-29.1-mRNA-1	LLGL1	0.0633069	0.589482	0.837171	no
apo-novel-9-4-3p	maker-000018F-pred_gff_AUGUSTUS-gene-60.14-mRNA-1	ISCA2	0.0974556	0.405523	0.837174	no
apo-novel-9-4-3p	maker-000322F-pred_gff_AUGUSTUS-gene-6.3-mRNA-1	FLVCR1	0.0972071	0.406728	0.837174	no
apo-novel-9-4-3p	maker-000024F-pred_gff_AUGUSTUS-gene-54.30-mRNA-1	RBFOX2	-0.0970914	0.407289	0.837174	no
apo-novel-9-4-3p	maker-000217F-pred_gff_AUGUSTUS-gene-6.4-mRNA-2	LRRC41	-0.0969512	0.40797	0.837174	no
apo-novel-9-4-3p	maker-000001F-pred_gff_AUGUSTUS-gene-15.0-mRNA-1	---NA---	0.0966737	0.40932	0.837174	no
apo-novel-9-4-3p	maker-000077F-pred_gff_AUGUSTUS-gene-19.44-mRNA-1	AKAP2	0.0966476	0.409447	0.837174	no
apo-novel-9-4-3p	maker-000038F-pred_gff_AUGUSTUS-gene-32.21-mRNA-1	ELL	-0.0965557	0.409894	0.837174	no
apo-novel-9-4-3p	maker-000115F-pred_gff_AUGUSTUS-gene-21.12-mRNA-1	ANK2	-0.0963886	0.410709	0.837174	no
apo-novel-9-4-3p	maker-000048F-pred_gff_snap_masked-gene-5.95-mRNA-1	GPD2	-0.0962152	0.411555	0.837174	no
apo-novel-9-4-3p	maker-000003F-pred_gff_AUGUSTUS-gene-65.18-mRNA-1	KCNIP3	0.09608	0.412216	0.837174	no
apo-novel-9-4-3p	maker-000003F-pred_gff_AUGUSTUS-gene-16.8-mRNA-1	SCARF2	-0.0959603	0.412801	0.837174	no
apo-novel-9-4-3p	maker-000193F-pred_gff_AUGUSTUS-gene-4.76-mRNA-1	RDX	-0.0957562	0.4138	0.837174	no
apo-novel-9-4-3p	maker-000022F-pred_gff_genemark-gene-56.11-mRNA-1	TBC1D24	-0.095666	0.414242	0.837174	no
apo-novel-9-4-3p	maker-000072F-pred_gff_AUGUSTUS-gene-33.0-mRNA-2	CABIN1	0.0955209	0.414954	0.837174	no
apo-novel-9-4-3p	maker-000033F-pred_gff_AUGUSTUS-gene-37.21-mRNA-2	RAP1GAP2	-0.0953674	0.415707	0.837174	no
apo-novel-9-4-3p	maker-000105F-pred_gff_snap_masked-gene-29.49-mRNA-1	ANO8	0.0951209	0.416919	0.837174	no
apo-novel-9-4-3p	maker-000036F-pred_gff_AUGUSTUS-gene-44.62-mRNA-1	RAP1GAP	-0.0950299	0.417367	0.837174	no
apo-novel-9-4-3p	maker-000502F-pred_gff_snap_masked-gene-1.44-mRNA-1	STOML2	-0.0949641	0.417691	0.837174	no
apo-novel-9-4-3p	maker-000158F-pred_gff_AUGUSTUS-gene-4.2-mRNA-1	RBM45	-0.0949308	0.417855	0.837174	no
apo-novel-9-4-3p	maker-000774F-pred_gff_AUGUSTUS-gene-0.2-mRNA-1	TNFRSF14	-0.0948883	0.418064	0.837174	no
apo-novel-9-4-3p	maker-000269F-pred_gff_AUGUSTUS-gene-3.12-mRNA-1	KIF13B	0.0948074	0.418463	0.837174	no
apo-novel-9-4-3p	maker-000128F-pred_gff_snap_masked-gene-4.28-mRNA-1	LRRTM4	0.0947889	0.418554	0.837174	no
apo-novel-9-4-3p	maker-000296F-pred_gff_snap_masked-gene-4.108-mRNA-1	LRP6	-0.0947877	0.41856	0.837174	no
apo-novel-9-4-3p	maker-000269F-pred_gff_AUGUSTUS-gene-2.7-mRNA-3	CELF1	-0.094655	0.419215	0.837174	no
apo-novel-9-4-3p	maker-000077F-pred_gff_AUGUSTUS-gene-24.23-mRNA-1	TNKS	-0.0946489	0.419245	0.837174	no
apo-novel-9-4-3p	maker-000022F-pred_gff_AUGUSTUS-gene-32.16-mRNA-1	TRRAP	-0.0945109	0.419926	0.837174	no
apo-novel-9-4-3p	maker-000058F-pred_gff_AUGUSTUS-gene-32.0-mRNA-1	SCARB1	-0.0944538	0.420209	0.837174	no
apo-novel-9-4-3p	maker-000022F-pred_gff_genemark-gene-47.7-mRNA-1	SLC6A15	0.0944346	0.420304	0.837174	no
apo-novel-9-4-3p	maker-000095F-pred_gff_AUGUSTUS-gene-29.0-mRNA-1	USP36	-0.0941564	0.42168	0.837174	no
apo-novel-9-4-3p	maker-000052F-pred_gff_AUGUSTUS-gene-38.4-mRNA-1	CDKN2AIPNL	-0.0940793	0.422062	0.837174	no
apo-novel-9-4-3p	maker-000208F-pred_gff_AUGUSTUS-gene-8.18-mRNA-2	---NA---	-0.0940363	0.422275	0.837174	no
apo-novel-9-4-3p	maker-000108F-pred_gff_AUGUSTUS-gene-16.1-mRNA-1	---NA---	-0.0940232	0.42234	0.837174	no
apo-novel-9-4-3p	maker-000234F-pred_gff_AUGUSTUS-gene-8.53-mRNA-1	GLIS2	0.09402	0.422356	0.837174	no
apo-novel-9-4-3p	maker-000089F-pred_gff_AUGUSTUS-gene-23.22-mRNA-1	CRAMP1	0.0939898	0.422505	0.837174	no
apo-novel-9-4-3p	maker-000032F-pred_gff_AUGUSTUS-gene-6.5-mRNA-1	PACS1	-0.0939672	0.422618	0.837174	no
apo-novel-9-4-3p	maker-000217F-pred_gff_AUGUSTUS-gene-6.4-mRNA-1	LRRC41	-0.0939199	0.422852	0.837174	no
apo-novel-9-4-3p	maker-000018F-pred_gff_AUGUSTUS-gene-39.4-mRNA-1	TOGARAM1	0.0938073	0.423411	0.837174	no
apo-novel-9-4-3p	maker-000076F-pred_gff_AUGUSTUS-gene-15.1-mRNA-1	DTX4	0.0937529	0.423681	0.837174	no
apo-novel-9-4-3p	maker-000179F-pred_gff_AUGUSTUS-gene-17.2-mRNA-1	---NA---	0.0936743	0.424072	0.837174	no
apo-novel-9-4-3p	maker-000393F-pred_gff_snap_masked-gene-1.16-mRNA-1	UNK	-0.093532	0.424779	0.837174	no
apo-novel-9-4-3p	maker-000216F-pred_gff_AUGUSTUS-gene-1.4-mRNA-1	BAG3	0.0932452	0.426207	0.837174	no
apo-novel-9-4-3p	maker-000001F-pred_gff_AUGUSTUS-gene-7.31-mRNA-1	STMN4	-0.0931967	0.426448	0.837174	no
apo-novel-9-4-3p	maker-000226F-pred_gff_AUGUSTUS-gene-6.114-mRNA-1	POLE3	-0.0931806	0.426529	0.837174	no
apo-novel-9-4-3p	maker-000022F-pred_gff_AUGUSTUS-gene-22.2-mRNA-2	MKL2	0.0931201	0.42683	0.837174	no
apo-novel-9-4-3p	maker-000171F-pred_gff_AUGUSTUS-gene-5.26-mRNA-1	SAP30L	0.0930845	0.427008	0.837174	no
apo-novel-9-4-3p	maker-000083F-pred_gff_AUGUSTUS-gene-9.0-mRNA-1	DCP1A	-0.0929353	0.427752	0.837174	no
apo-novel-9-4-3p	maker-000138F-pred_gff_AUGUSTUS-gene-9.14-mRNA-1	HACD2	0.092883	0.428013	0.837174	no
apo-novel-9-4-3p	maker-000005F-pred_gff_AUGUSTUS-gene-19.7-mRNA-1	MAD2L1	-0.0927975	0.428441	0.837174	no
apo-novel-9-4-3p	maker-000061F-pred_gff_AUGUSTUS-gene-29.12-mRNA-1	SUMF1	-0.0927711	0.428573	0.837174	no
apo-novel-9-4-3p	maker-000000F-pred_gff_AUGUSTUS-gene-111.9-mRNA-1	POLR3GL	0.0926676	0.42909	0.837174	no
apo-novel-9-4-3p	maker-000351F-pred_gff_AUGUSTUS-gene-4.1-mRNA-1	CHCHD1	-0.0926007	0.429425	0.837174	no
apo-novel-9-4-3p	maker-000127F-pred_gff_AUGUSTUS-gene-20.27-mRNA-2	RIC8A	-0.0924593	0.430133	0.837174	no
apo-novel-9-4-3p	maker-000036F-pred_gff_AUGUSTUS-gene-62.69-mRNA-1	ASIC1B	-0.0920217	0.432328	0.837174	no
apo-novel-9-4-3p	maker-000331F-pred_gff_AUGUSTUS-gene-2.17-mRNA-1	RNF170	-0.0919963	0.432455	0.837174	no
apo-novel-9-4-3p	maker-000030F-pred_gff_AUGUSTUS-gene-13.9-mRNA-1	BAZ1A	-0.091707	0.43391	0.837174	no
apo-novel-9-4-3p	maker-000015F-pred_gff_AUGUSTUS-gene-52.18-mRNA-1	APBB1	0.0916896	0.433998	0.837174	no
apo-novel-9-4-3p	maker-000084F-pred_gff_snap_masked-gene-14.35-mRNA-1	CPLX2	-0.0916088	0.434405	0.837174	no
apo-novel-9-4-3p	maker-000055F-pred_gff_AUGUSTUS-gene-4.63-mRNA-2	COL1A2	0.0915542	0.43468	0.837174	no
apo-novel-9-4-3p	maker-000008F-pred_gff_AUGUSTUS-gene-71.27-mRNA-1	TOMM40L	-0.0914767	0.435071	0.837174	no
apo-novel-9-4-3p	maker-000000F-pred_gff_AUGUSTUS-gene-12.34-mRNA-1	SV2A	-0.0914213	0.43535	0.837174	no
apo-novel-9-4-3p	maker-000048F-pred_gff_AUGUSTUS-gene-28.22-mRNA-1	GABRG3	-0.0914213	0.43535	0.837174	no
apo-novel-9-4-3p	maker-000121F-pred_gff_AUGUSTUS-gene-17.36-mRNA-1	RYR1	-0.0914213	0.43535	0.837174	no
apo-novel-9-4-3p	maker-000121F-pred_gff_AUGUSTUS-gene-17.36-mRNA-3	RYR1	-0.0914213	0.43535	0.837174	no
apo-novel-9-4-3p	maker-000373F-pred_gff_snap_masked-gene-4.86-mRNA-1	NXPH1	-0.0914213	0.43535	0.837174	no
apo-novel-34-5p	maker-000084F-pred_gff_genemark-gene-10.36-mRNA-1	GLRA1	-0.106482	0.363214	0.837184	no
apo-novel-34-5p	maker-000210F-pred_gff_AUGUSTUS-gene-6.0-mRNA-1	DAXX	-0.106299	0.364042	0.837184	no
apo-novel-34-5p	maker-000284F-pred_gff_AUGUSTUS-gene-2.4-mRNA-1	---NA---	-0.106164	0.364655	0.837184	no
apo-novel-34-5p	maker-000020F-pred_gff_AUGUSTUS-gene-21.0-mRNA-1	AJAP1	0.106063	0.365115	0.837184	no
apo-miR-27b-1-3p	maker-000061F-pred_gff_AUGUSTUS-gene-8.1-mRNA-1	EPS8L3	-0.059552	0.611787	0.837184	no
apo-miR-27b-1-3p	maker-000095F-pred_gff_AUGUSTUS-gene-30.34-mRNA-1	BAHCC1	-0.0595204	0.611976	0.837184	no
apo-miR-7133-1-5p	maker-000132F-pred_gff_AUGUSTUS-gene-12.79-mRNA-2	ATAT1	0.062492	0.594291	0.837192	no
apo-novel-36-3p	maker-000116F-pred_gff_genemark-gene-18.10-mRNA-1	MAGI1	0.0519924	0.657762	0.837275	no
apo-miR-375-3p	maker-000076F-pred_gff_AUGUSTUS-gene-19.0-mRNA-1	RTN3	0.0665979	0.57024	0.83729	no
apo-miR-375-3p	maker-000180F-pred_gff_AUGUSTUS-gene-11.29-mRNA-2	QKIA	-0.0664242	0.571248	0.83729	no
apo-miR-19a-3p	maker-000291F-pred_gff_AUGUSTUS-gene-4.82-mRNA-1	GEFF	-0.0696673	0.552562	0.837293	no
apo-miR-19a-3p	maker-000007F-pred_gff_AUGUSTUS-gene-76.30-mRNA-1	PGPEP1	0.0696072	0.552906	0.837293	no
apo-miR-1-3p	maker-000013F-pred_gff_AUGUSTUS-gene-42.21-mRNA-2	RASSF8	-0.0531211	0.650811	0.837305	no
apo-miR-1-3p	maker-000409F-pred_gff_AUGUSTUS-gene-3.47-mRNA-1	SLC22A15B	0.0530959	0.650966	0.837305	no
apo-miR-101a-3p	maker-000038F-pred_gff_AUGUSTUS-gene-27.32-mRNA-1	IGDCC4	0.0456906	0.697092	0.837389	no
apo-novel-34-5p	maker-000008F-pred_gff_AUGUSTUS-gene-11.1-mRNA-1	SHROOM3	-0.105879	0.365953	0.837413	no
apo-novel-1-1-5p	maker-000008F-pred_gff_AUGUSTUS-gene-7.30-mRNA-1	SH3PXD2B	0.0931825	0.426519	0.83748	no
apo-novel-3d-5p	maker-000002F-pred_gff_genemark-gene-0.12-mRNA-1	BCR	0.0681465	0.561288	0.837484	no
apo-novel-3d-5p	maker-000001F-pred_gff_AUGUSTUS-gene-92.1-mRNA-1	AKAP7	0.0681349	0.561355	0.837484	no
apo-miR-128-3p	maker-000014F-pred_gff_AUGUSTUS-gene-30.47-mRNA-1	TTC37	-0.0748705	0.523211	0.837504	no
apo-miR-7132b-3p	maker-000000F-pred_gff_AUGUSTUS-gene-58.1-mRNA-1	CD83	-0.047899	0.683212	0.837553	no
apo-miR-7132b-3p	maker-000000F-pred_gff_AUGUSTUS-gene-70.34-mRNA-1	AGO1	-0.0474763	0.68586	0.837553	no
apo-miR-7132b-3p	maker-000030F-pred_gff_AUGUSTUS-gene-64.3-mRNA-1	BICRA	-0.0471653	0.687811	0.837553	no
apo-miR-7132b-3p	maker-000018F-pred_gff_AUGUSTUS-gene-61.46-mRNA-1	ENTPD5	-0.0471599	0.687845	0.837553	no
apo-miR-19a-3p	maker-000011F-pred_gff_AUGUSTUS-gene-15.22-mRNA-3	CALD1	0.0695014	0.553511	0.837576	no
apo-miR-19a-3p	maker-000070F-pred_gff_AUGUSTUS-gene-39.11-mRNA-1	HEPACAM2	0.0694283	0.553929	0.837577	no
apo-novel-2-5p	maker-000083F-pred_gff_AUGUSTUS-gene-20.1-mRNA-1	TP73	-0.0895389	0.444902	0.837584	no
apo-novel-37-3p	maker-000131F-pred_gff_AUGUSTUS-gene-14.1-mRNA-2	CCNT2	-0.0602788	0.607441	0.837604	no
apo-miR-27b-1-3p	maker-000092F-pred_gff_AUGUSTUS-gene-28.3-mRNA-1	CNIH2	-0.0593555	0.612964	0.837611	no
apo-miR-27b-1-3p	maker-000219F-pred_gff_snap_masked-gene-12.95-mRNA-1	IMMP2L	0.0593544	0.612971	0.837611	no
apo-miR-27b-1-3p	maker-000051F-pred_gff_AUGUSTUS-gene-33.32-mRNA-2	STXBP1	0.059324	0.613153	0.837611	no
apo-miR-19da-3p	maker-000197F-pred_gff_AUGUSTUS-gene-3.9-mRNA-1	DHX38	-0.0670309	0.56773	0.837638	no
apo-miR-19da-3p	maker-000015F-pred_gff_AUGUSTUS-gene-60.72-mRNA-3	ROBO2	-0.066992	0.567955	0.837638	no
apo-miR-19da-3p	maker-000113F-pred_gff_AUGUSTUS-gene-0.2-mRNA-2	MRVI1	-0.0668974	0.568503	0.837638	no
apo-miR-19da-3p	maker-000054F-pred_gff_genemark-gene-34.30-mRNA-1	RANBP2	0.0668729	0.568645	0.837638	no
apo-miR-29c-3p	maker-000041F-pred_gff_AUGUSTUS-gene-9.86-mRNA-2	RBFOX3	0.0565237	0.630038	0.837671	no
apo-miR-19a-3p	maker-000091F-pred_gff_AUGUSTUS-gene-5.52-mRNA-1	SEC14L1	-0.0693389	0.554441	0.83772	no
apo-novel-35-1-5p	maker-000007F-pred_gff_snap_masked-gene-27.16-mRNA-1	CHD8	0.194784	0.0940077	0.837756	no
apo-novel-35-1-5p	maker-000089F-pred_gff_genemark-gene-24.56-mRNA-1	---NA---	-0.193951	0.0954499	0.837756	no
apo-novel-35-1-5p	maker-000014F-pred_gff_genemark-gene-18.27-mRNA-1	BIN3	0.193696	0.095895	0.837756	no
apo-novel-35-1-5p	maker-000163F-pred_gff_AUGUSTUS-gene-6.23-mRNA-1	GPATCH8	0.193651	0.0959734	0.837756	no
apo-novel-35-1-5p	maker-000209F-pred_gff_AUGUSTUS-gene-12.7-mRNA-1	TBC1D32	0.193244	0.0966876	0.837756	no
apo-novel-35-1-5p	maker-000031F-pred_gff_AUGUSTUS-gene-10.9-mRNA-1	TPP2	0.192932	0.0972364	0.837756	no
apo-novel-35-1-5p	maker-000008F-pred_gff_AUGUSTUS-gene-60.0-mRNA-1	TPTE2	0.191992	0.0989087	0.837756	no
apo-novel-35-1-5p	maker-000008F-pred_gff_AUGUSTUS-gene-99.12-mRNA-1	MTMR2	-0.191872	0.0991248	0.837756	no
apo-novel-35-1-5p	maker-000070F-pred_gff_AUGUSTUS-gene-35.69-mRNA-2	SGCE	0.191583	0.0996448	0.837756	no
apo-novel-35-1-5p	maker-000278F-pred_gff_genemark-gene-4.42-mRNA-1	ATPAF1	-0.190934	0.100819	0.837756	no
apo-novel-35-1-5p	maker-000212F-pred_gff_AUGUSTUS-gene-6.5-mRNA-1	DDX17	0.190785	0.101091	0.837756	no
apo-novel-35-1-5p	maker-000011F-pred_gff_AUGUSTUS-gene-53.0-mRNA-1	SYT10	-0.190176	0.102204	0.837756	no
apo-novel-35-1-5p	maker-000069F-pred_gff_AUGUSTUS-gene-45.3-mRNA-1	MINDY4	-0.190171	0.102214	0.837756	no
apo-novel-35-1-5p	maker-000035F-pred_gff_AUGUSTUS-gene-43.2-mRNA-1	ADO	-0.19	0.102528	0.837756	no
apo-novel-35-1-5p	maker-000069F-pred_gff_AUGUSTUS-gene-7.2-mRNA-1	GNA14	0.189881	0.102748	0.837756	no
apo-novel-35-1-5p	maker-000081F-pred_gff_AUGUSTUS-gene-37.18-mRNA-2	ARHGEF12	0.189254	0.103908	0.837756	no
apo-novel-35-1-5p	maker-000097F-pred_gff_AUGUSTUS-gene-5.1-mRNA-1	CLPTM1L	-0.189131	0.104139	0.837756	no
apo-novel-35-1-5p	maker-000011F-pred_gff_snap_masked-gene-76.33-mRNA-1	---NA---	-0.189058	0.104274	0.837756	no
apo-novel-35-1-5p	maker-000263F-pred_gff_AUGUSTUS-gene-2.16-mRNA-1	---NA---	0.188622	0.10509	0.837756	no
apo-novel-35-1-5p	maker-000132F-pred_gff_AUGUSTUS-gene-18.32-mRNA-2	MS4A2	-0.188585	0.105159	0.837756	no
apo-novel-35-1-5p	maker-000244F-pred_gff_AUGUSTUS-gene-2.2-mRNA-1	RAB5C	0.188519	0.105284	0.837756	no
apo-novel-35-1-5p	maker-000109F-pred_gff_AUGUSTUS-gene-17.54-mRNA-1	SLC35A1	-0.188321	0.105656	0.837756	no
apo-novel-35-1-5p	maker-000069F-pred_gff_AUGUSTUS-gene-40.2-mRNA-1	TMPRSS9	-0.187462	0.107287	0.837756	no
apo-novel-35-1-5p	maker-000066F-pred_gff_AUGUSTUS-gene-40.6-mRNA-1	SNX27	0.187274	0.107645	0.837756	no
apo-novel-35-1-5p	maker-000209F-pred_gff_AUGUSTUS-gene-13.1-mRNA-1	TTC13	-0.18724	0.107711	0.837756	no
apo-novel-35-1-5p	maker-000001F-pred_gff_AUGUSTUS-gene-140.5-mRNA-1	SENP6	0.187149	0.107884	0.837756	no
apo-novel-35-1-5p	maker-000047F-pred_gff_AUGUSTUS-gene-11.26-mRNA-1	HHLA2	-0.186688	0.108771	0.837756	no
apo-novel-35-1-5p	maker-000000F-pred_gff_AUGUSTUS-gene-29.16-mRNA-1	THSD7A	0.186584	0.108971	0.837756	no
apo-novel-35-1-5p	maker-000069F-pred_gff_AUGUSTUS-gene-7.25-mRNA-1	GNAQ	-0.186511	0.109113	0.837756	no
apo-novel-35-1-5p	maker-000023F-pred_gff_AUGUSTUS-gene-46.25-mRNA-1	COL3A1	0.186253	0.109612	0.837756	no
apo-novel-35-1-5p	maker-000017F-pred_gff_AUGUSTUS-gene-1.11-mRNA-1	CGN	0.186114	0.109881	0.837756	no
apo-novel-35-1-5p	maker-000091F-pred_gff_AUGUSTUS-gene-12.0-mRNA-1	CHT1	-0.186113	0.109884	0.837756	no
apo-novel-35-1-5p	maker-000026F-pred_gff_AUGUSTUS-gene-70.6-mRNA-1	VDAC2	-0.185745	0.1106	0.837756	no
apo-novel-35-1-5p	maker-000028F-pred_gff_AUGUSTUS-gene-69.18-mRNA-1	SNX33	0.18573	0.110631	0.837756	no
apo-novel-35-1-5p	maker-000003F-pred_gff_AUGUSTUS-gene-22.14-mRNA-1	PEBP1	-0.185609	0.110867	0.837756	no
apo-novel-35-1-5p	maker-000003F-pred_gff_AUGUSTUS-gene-63.8-mRNA-1	PLPP5	-0.185536	0.11101	0.837756	no
apo-novel-35-1-5p	maker-000074F-pred_gff_AUGUSTUS-gene-31.14-mRNA-3	TBC1D22B	0.185379	0.111318	0.837756	no
apo-novel-35-1-5p	maker-000087F-pred_gff_AUGUSTUS-gene-5.31-mRNA-1	CACNB4	0.18507	0.111924	0.837756	no
apo-novel-35-1-5p	maker-000153F-pred_gff_genemark-gene-21.85-mRNA-1	KATNA1	0.184687	0.112682	0.837756	no
apo-novel-35-1-5p	maker-000002F-pred_gff_AUGUSTUS-gene-21.0-mRNA-1	LRRC75A	0.184519	0.113015	0.837756	no
apo-novel-35-1-5p	maker-000028F-pred_gff_AUGUSTUS-gene-42.9-mRNA-1	RASSF9	-0.184135	0.113779	0.837756	no
apo-novel-35-1-5p	maker-000092F-pred_gff_AUGUSTUS-gene-17.20-mRNA-1	ROBO2	0.184128	0.113794	0.837756	no
apo-novel-35-1-5p	maker-000035F-pred_gff_AUGUSTUS-gene-62.50-mRNA-2	ARHGAP23	-0.184094	0.113862	0.837756	no
apo-novel-35-1-5p	maker-000008F-pred_gff_AUGUSTUS-gene-76.1-mRNA-1	BRD8	0.183702	0.114647	0.837756	no
apo-novel-35-1-5p	maker-000055F-pred_gff_AUGUSTUS-gene-45.22-mRNA-2	RNF122	0.183674	0.114703	0.837756	no
apo-novel-35-1-5p	maker-000055F-pred_gff_AUGUSTUS-gene-45.23-mRNA-1	PCGF6	0.18365	0.114752	0.837756	no
apo-novel-35-1-5p	maker-000010F-pred_gff_AUGUSTUS-gene-86.23-mRNA-2	RBCK1	-0.183463	0.115129	0.837756	no
apo-novel-35-1-5p	maker-000515F-pred_gff_AUGUSTUS-gene-0.15-mRNA-1	TMEM41AA	-0.183073	0.115917	0.837756	no
apo-novel-35-1-5p	maker-000161F-pred_gff_AUGUSTUS-gene-12.41-mRNA-1	SYN3	0.182784	0.116502	0.837756	no
apo-novel-35-1-5p	maker-000182F-pred_gff_AUGUSTUS-gene-8.0-mRNA-1	BORCS6	-0.182444	0.117196	0.837756	no
apo-novel-35-1-5p	maker-000149F-pred_gff_AUGUSTUS-gene-13.0-mRNA-1	FZD6	0.182247	0.117598	0.837756	no
apo-novel-35-1-5p	maker-000015F-pred_gff_genemark-gene-9.9-mRNA-1	STX1A	0.182227	0.117639	0.837756	no
apo-novel-35-1-5p	maker-000061F-pred_gff_AUGUSTUS-gene-36.10-mRNA-1	RABIF	-0.182099	0.117901	0.837756	no
apo-novel-35-1-5p	maker-000023F-pred_gff_genemark-gene-15.14-mRNA-1	HP1BP3	0.181935	0.118238	0.837756	no
apo-novel-35-1-5p	maker-000210F-pred_gff_AUGUSTUS-gene-6.0-mRNA-1	DAXX	0.181563	0.119005	0.837756	no
apo-novel-35-1-5p	maker-000001F-pred_gff_AUGUSTUS-gene-122.1-mRNA-2	LGALS8	-0.181538	0.119058	0.837756	no
apo-novel-35-1-5p	maker-000101F-pred_gff_AUGUSTUS-gene-16.4-mRNA-1	WRN	-0.181328	0.119491	0.837756	no
apo-novel-35-1-5p	maker-000064F-pred_gff_AUGUSTUS-gene-10.12-mRNA-1	ORAI2	-0.181309	0.119532	0.837756	no
apo-novel-35-1-5p	maker-000001F-pred_gff_AUGUSTUS-gene-121.13-mRNA-1	ASAP2	0.181162	0.119836	0.837756	no
apo-novel-35-1-5p	maker-000239F-pred_gff_AUGUSTUS-gene-10.9-mRNA-1	EIPR1	-0.180973	0.12023	0.837756	no
apo-novel-35-1-5p	maker-000068F-pred_gff_AUGUSTUS-gene-43.16-mRNA-3	DENND4A	0.180453	0.121317	0.837756	no
apo-novel-35-1-5p	maker-000014F-pred_gff_AUGUSTUS-gene-61.10-mRNA-1	FAM222A	0.180244	0.121755	0.837756	no
apo-novel-35-1-5p	maker-000036F-pred_gff_AUGUSTUS-gene-10.8-mRNA-1	PFDN4	-0.180089	0.122082	0.837756	no
apo-novel-35-1-5p	maker-000095F-pred_gff_AUGUSTUS-gene-7.3-mRNA-1	NOTCH2	0.179769	0.122759	0.837756	no
apo-novel-35-1-5p	maker-000002F-pred_gff_AUGUSTUS-gene-16.3-mRNA-1	SGSM1	0.179747	0.122806	0.837756	no
apo-novel-35-1-5p	maker-000089F-pred_gff_AUGUSTUS-gene-14.19-mRNA-1	MGAT5B	-0.179713	0.122876	0.837756	no
apo-novel-35-1-5p	maker-000131F-pred_gff_AUGUSTUS-gene-24.32-mRNA-1	FAIM	-0.17954	0.123245	0.837756	no
apo-novel-35-1-5p	maker-000055F-pred_gff_AUGUSTUS-gene-20.2-mRNA-1	BLNK	0.179136	0.124103	0.837756	no
apo-novel-35-1-5p	maker-000007F-pred_gff_AUGUSTUS-gene-51.1-mRNA-1	SGIP1	-0.179124	0.124129	0.837756	no
apo-novel-35-1-5p	maker-000019F-pred_gff_AUGUSTUS-gene-62.38-mRNA-2	SOX5	-0.178182	0.126153	0.837756	no
apo-novel-35-1-5p	maker-000087F-pred_gff_AUGUSTUS-gene-28.36-mRNA-1	CD58	-0.17765	0.127307	0.837756	no
apo-novel-35-1-5p	maker-000002F-pred_gff_AUGUSTUS-gene-90.10-mRNA-1	PHYHD1	-0.177435	0.127776	0.837756	no
apo-novel-35-1-5p	maker-000089F-pred_gff_AUGUSTUS-gene-20.46-mRNA-1	SLC9A3R1	-0.177374	0.127908	0.837756	no
apo-novel-35-1-5p	maker-000064F-pred_gff_AUGUSTUS-gene-27.16-mRNA-1	AQP11	-0.177086	0.128538	0.837756	no
apo-novel-35-1-5p	maker-000240F-pred_gff_AUGUSTUS-gene-3.0-mRNA-1	VRK1	0.177064	0.128588	0.837756	no
apo-novel-35-1-5p	maker-000036F-pred_gff_AUGUSTUS-gene-34.14-mRNA-1	SLC52A3A	-0.177027	0.128668	0.837756	no
apo-novel-35-1-5p	maker-000040F-pred_gff_genemark-gene-11.15-mRNA-1	CEP295	0.176839	0.129081	0.837756	no
apo-novel-35-1-5p	maker-000083F-pred_gff_AUGUSTUS-gene-6.44-mRNA-1	SEMA3G	0.176814	0.129136	0.837756	no
apo-novel-35-1-5p	maker-000078F-pred_gff_AUGUSTUS-gene-14.25-mRNA-1	ALG14	-0.176797	0.129172	0.837756	no
apo-novel-35-1-5p	maker-000035F-pred_gff_AUGUSTUS-gene-62.50-mRNA-4	ARHGAP23	-0.176787	0.129194	0.837756	no
apo-novel-35-1-5p	maker-000398F-pred_gff_AUGUSTUS-gene-3.131-mRNA-1	LYPLA2	-0.176717	0.12935	0.837756	no
apo-novel-35-1-5p	maker-000014F-pred_gff_AUGUSTUS-gene-70.28-mRNA-2	ANK1	-0.17668	0.129431	0.837756	no
apo-novel-35-1-5p	maker-000153F-pred_gff_AUGUSTUS-gene-17.3-mRNA-1	SLC16A10	-0.176624	0.129555	0.837756	no
apo-novel-35-1-5p	maker-000299F-pred_gff_AUGUSTUS-gene-1.1-mRNA-1	B3GNT2	0.176182	0.130531	0.837756	no
apo-novel-35-1-5p	maker-000022F-pred_gff_AUGUSTUS-gene-69.4-mRNA-1	PAGR1A	-0.176175	0.130547	0.837756	no
apo-novel-35-1-5p	maker-000046F-pred_gff_AUGUSTUS-gene-21.7-mRNA-1	STAT6	0.176146	0.130611	0.837756	no
apo-novel-35-1-5p	maker-000136F-pred_gff_AUGUSTUS-gene-5.4-mRNA-1	SVBP	-0.176121	0.130667	0.837756	no
apo-novel-35-1-5p	maker-000125F-pred_gff_AUGUSTUS-gene-25.13-mRNA-1	HDAC2	-0.176056	0.130813	0.837756	no
apo-novel-35-1-5p	maker-000001F-pred_gff_AUGUSTUS-gene-51.31-mRNA-1	GPCPD1	0.175993	0.130951	0.837756	no
apo-novel-35-1-5p	maker-000230F-pred_gff_AUGUSTUS-gene-11.152-mRNA-1	PRKD2	0.175971	0.131	0.837756	no
apo-novel-35-1-5p	maker-000001F-pred_gff_AUGUSTUS-gene-126.23-mRNA-1	ADGRG6	0.175835	0.131304	0.837756	no
apo-novel-35-1-5p	maker-001165F-pred_gff_AUGUSTUS-gene-0.2-mRNA-1	GPANK1	-0.175781	0.131424	0.837756	no
apo-novel-35-1-5p	maker-000131F-pred_gff_AUGUSTUS-gene-17.58-mRNA-1	UBE2F	0.175383	0.132313	0.837756	no
apo-novel-35-1-5p	maker-000011F-pred_gff_AUGUSTUS-gene-44.44-mRNA-2	KITLG	-0.175115	0.132915	0.837756	no
apo-novel-35-1-5p	maker-000058F-pred_gff_AUGUSTUS-gene-39.50-mRNA-2	SEZ6L	-0.175115	0.132915	0.837756	no
apo-novel-35-1-5p	maker-000250F-pred_gff_AUGUSTUS-gene-10.32-mRNA-1	SDK2	-0.175115	0.132915	0.837756	no
apo-novel-35-1-5p	maker-000253F-pred_gff_genemark-gene-7.3-mRNA-1	PCP4	-0.175115	0.132915	0.837756	no
apo-novel-35-1-5p	maker-000448F-pred_gff_AUGUSTUS-gene-1.2-mRNA-1	TKT	-0.175115	0.132915	0.837756	no
apo-novel-35-1-5p	maker-000159F-pred_gff_AUGUSTUS-gene-8.33-mRNA-1	CYP2U1	0.174768	0.133696	0.837756	no
apo-novel-35-1-5p	maker-000098F-pred_gff_AUGUSTUS-gene-25.3-mRNA-1	IQSEC3	-0.174538	0.134216	0.837756	no
apo-novel-35-1-5p	maker-000020F-pred_gff_AUGUSTUS-gene-27.43-mRNA-1	TMEM82	-0.174368	0.134602	0.837756	no
apo-novel-35-1-5p	maker-000166F-pred_gff_AUGUSTUS-gene-10.32-mRNA-1	FIGN	0.173944	0.135568	0.837756	no
apo-novel-35-1-5p	maker-000020F-pred_gff_AUGUSTUS-gene-4.29-mRNA-1	EPHB2	-0.173848	0.135787	0.837756	no
apo-novel-35-1-5p	maker-000000F-pred_gff_AUGUSTUS-gene-158.10-mRNA-1	TRAK1	0.173439	0.136724	0.837756	no
apo-novel-35-1-5p	maker-000005F-pred_gff_AUGUSTUS-gene-81.1-mRNA-1	OSTC	-0.173298	0.137049	0.837756	no
apo-novel-35-1-5p	maker-000033F-pred_gff_AUGUSTUS-gene-10.3-mRNA-1	SLC33A1	-0.172935	0.137886	0.837756	no
apo-novel-35-1-5p	maker-000045F-pred_gff_AUGUSTUS-gene-54.21-mRNA-1	NOVA1	0.172883	0.138006	0.837756	no
apo-novel-35-1-5p	maker-000283F-pred_gff_AUGUSTUS-gene-1.6-mRNA-1	ASB5	-0.172758	0.138296	0.837756	no
apo-novel-35-1-5p	maker-000003F-pred_gff_AUGUSTUS-gene-76.2-mRNA-2	RNF122	-0.172476	0.138951	0.837756	no
apo-novel-35-1-5p	maker-000029F-pred_gff_AUGUSTUS-gene-18.2-mRNA-1	DNAJC5	-0.172412	0.139099	0.837756	no
apo-novel-35-1-5p	maker-000302F-pred_gff_AUGUSTUS-gene-4.0-mRNA-1	FAM163A	0.172347	0.139251	0.837756	no
apo-novel-35-1-5p	maker-000134F-pred_gff_AUGUSTUS-gene-5.0-mRNA-1	CD9	0.172346	0.139254	0.837756	no
apo-novel-35-1-5p	maker-000028F-pred_gff_AUGUSTUS-gene-53.7-mRNA-1	EDIL3	0.172269	0.139432	0.837756	no
apo-novel-35-1-5p	maker-000017F-pred_gff_AUGUSTUS-gene-75.5-mRNA-1	S100A14	-0.172264	0.139443	0.837756	no
apo-novel-35-1-5p	maker-000247F-pred_gff_AUGUSTUS-gene-10.39-mRNA-1	PLCXD1	0.172224	0.139538	0.837756	no
apo-novel-35-1-5p	maker-000124F-pred_gff_genemark-gene-5.77-mRNA-1	MRPL32	-0.172117	0.139787	0.837756	no
apo-novel-35-1-5p	maker-000268F-pred_gff_AUGUSTUS-gene-5.56-mRNA-1	BRPF1	0.172097	0.139834	0.837756	no
apo-novel-33-3p	maker-000002F-pred_gff_AUGUSTUS-gene-93.24-mRNA-1	MIGA2	0.0978706	0.403517	0.837768	no
apo-novel-33-3p	maker-000007F-pred_gff_AUGUSTUS-gene-84.32-mRNA-2	EPHA3	0.0977336	0.404179	0.837768	no
apo-novel-33-3p	maker-000470F-pred_gff_AUGUSTUS-gene-0.3-mRNA-1	PCBP3	0.097334	0.406113	0.837768	no
apo-novel-33-3p	maker-000228F-pred_gff_genemark-gene-7.18-mRNA-1	USP24	0.0972977	0.406288	0.837768	no
apo-novel-33-3p	maker-000064F-pred_gff_AUGUSTUS-gene-34.3-mRNA-1	RABEP1	0.0972788	0.40638	0.837768	no
apo-novel-33-3p	maker-000216F-pred_gff_AUGUSTUS-gene-0.2-mRNA-1	HERC4	0.0972238	0.406647	0.837768	no
apo-miR-128-3p	maker-000212F-pred_gff_AUGUSTUS-gene-6.28-mRNA-1	FOPNL	-0.0747789	0.523721	0.837831	no
apo-miR-130c-3p	maker-000108F-pred_gff_AUGUSTUS-gene-16.1-mRNA-1	---NA---	0.143756	0.218525	0.837866	no
apo-miR-130c-3p	maker-000023F-pred_gff_AUGUSTUS-gene-15.22-mRNA-1	YOD1	0.143617	0.218976	0.837866	no
apo-miR-130c-3p	maker-000134F-pred_gff_snap_masked-gene-22.21-mRNA-1	NICN1	0.143568	0.219134	0.837866	no
apo-miR-128-3p	maker-000070F-pred_gff_AUGUSTUS-gene-37.22-mRNA-1	CALCRL	-0.0747119	0.524094	0.837914	no
apo-miR-128-3p	maker-000229F-pred_gff_AUGUSTUS-gene-2.7-mRNA-3	SNX14	-0.0746599	0.524384	0.837914	no
apo-miR-7133-1-5p	maker-000183F-pred_gff_genemark-gene-15.60-mRNA-1	LFNG	-0.0623234	0.595289	0.83792	no
apo-novel-25-3p	maker-000173F-pred_gff_AUGUSTUS-gene-17.21-mRNA-1	EVI5L	-0.259574	0.0245175	0.837921	no
apo-novel-25-3p	maker-000038F-pred_gff_AUGUSTUS-gene-57.29-mRNA-2	XKR5	0.258819	0.0249518	0.837921	no
apo-novel-25-3p	maker-000072F-pred_gff_AUGUSTUS-gene-16.12-mRNA-1	---NA---	0.257965	0.0254514	0.837921	no
apo-novel-25-3p	maker-000015F-pred_gff_AUGUSTUS-gene-9.0-mRNA-1	CASP1	0.257338	0.0258233	0.837921	no
apo-miR-27b-1-3p	maker-000134F-pred_gff_AUGUSTUS-gene-14.17-mRNA-1	BTNL2	0.059213	0.613819	0.837922	no
apo-miR-27b-1-3p	maker-000005F-pred_gff_AUGUSTUS-gene-82.33-mRNA-4	SLC24A2	0.0591899	0.613957	0.837922	no
apo-novel-36-3p	maker-000001F-pred_gff_snap_masked-gene-56.26-mRNA-1	PAK5	-0.0518361	0.658727	0.83793	no
apo-miR-27b-1-3p	maker-000000F-pred_gff_AUGUSTUS-gene-109.47-mRNA-1	SLC6A20	-0.0591389	0.614263	0.837946	no
apo-miR-133b-3p	maker-000105F-pred_gff_genemark-gene-20.20-mRNA-1	ANOS1	-0.0873392	0.456211	0.838015	no
apo-miR-7133-1-3p	maker-000087F-pred_gff_AUGUSTUS-gene-20.49-mRNA-2	FARP1	0.060834	0.60413	0.838065	no
apo-miR-7133-1-3p	maker-000000F-pred_gff_AUGUSTUS-gene-115.6-mRNA-1	SYT11	0.0607316	0.60474	0.838065	no
apo-miR-7133-1-3p	maker-000158F-pred_gff_snap_masked-gene-3.23-mRNA-1	ZNF804A	-0.0606784	0.605058	0.838065	no
apo-miR-7133-1-3p	maker-000108F-pred_gff_AUGUSTUS-gene-14.37-mRNA-1	SLC25A24	0.0606293	0.60535	0.838065	no
apo-miR-7133-1-3p	maker-000499F-pred_gff_AUGUSTUS-gene-1.34-mRNA-1	FAM96B	0.0604591	0.606365	0.838065	no
apo-miR-7133-1-3p	maker-000253F-pred_gff_AUGUSTUS-gene-6.0-mRNA-1	ARHGEF40	-0.0604109	0.606653	0.838065	no
apo-miR-7133-1-3p	maker-000264F-pred_gff_AUGUSTUS-gene-8.0-mRNA-1	PTPN11	-0.0604087	0.606666	0.838065	no
apo-miR-7133-1-3p	maker-000007F-pred_gff_AUGUSTUS-gene-62.3-mRNA-1	ATP13A3	0.0603871	0.606795	0.838065	no
apo-miR-19a-3p	maker-000092F-pred_gff_AUGUSTUS-gene-23.51-mRNA-1	MPP1	-0.069225	0.555093	0.838073	no
apo-miR-1-3p	maker-000045F-pred_gff_AUGUSTUS-gene-4.1-mRNA-2	P2RX1	0.0525695	0.654205	0.838114	no
apo-miR-1-3p	maker-000004F-pred_gff_AUGUSTUS-gene-34.4-mRNA-1	COL24A1	-0.0525098	0.654573	0.838114	no
apo-miR-1-3p	maker-000000F-pred_gff_AUGUSTUS-gene-27.21-mRNA-1	NGL	-0.0523954	0.655277	0.838114	no
apo-miR-1-3p	maker-000013F-pred_gff_AUGUSTUS-gene-42.21-mRNA-1	RASSF8	-0.0523386	0.655628	0.838114	no
apo-miR-1-3p	maker-000044F-pred_gff_snap_masked-gene-23.9-mRNA-1	ARSI	-0.0523321	0.655667	0.838114	no
apo-novel-1-1-5p	maker-000025F-pred_gff_AUGUSTUS-gene-58.54-mRNA-1	ATL3	0.0930487	0.427186	0.838124	no
apo-novel-15-3p	maker-000013F-pred_gff_snap_masked-gene-84.68-mRNA-1	---NA---	-0.051563	0.660415	0.838133	no
apo-novel-1-1-5p	maker-000029F-pred_gff_AUGUSTUS-gene-12.2-mRNA-1	ATP5S	0.0928658	0.4281	0.838155	no
apo-novel-1-1-5p	maker-000023F-pred_gff_AUGUSTUS-gene-7.0-mRNA-1	PHC2	0.0928621	0.428118	0.838155	no
apo-novel-1-1-5p	maker-000016F-pred_gff_AUGUSTUS-gene-38.14-mRNA-1	ABHD3	-0.0928191	0.428333	0.838155	no
apo-novel-1-1-5p	maker-000096F-pred_gff_AUGUSTUS-gene-33.6-mRNA-1	TMC6	0.0927745	0.428556	0.838155	no
apo-novel-2-5p	maker-000016F-pred_gff_AUGUSTUS-gene-23.38-mRNA-1	---NA---	-0.0893448	0.445894	0.838159	no
apo-novel-2-5p	maker-000007F-pred_gff_AUGUSTUS-gene-64.1-mRNA-1	GTF2B	-0.0892477	0.44639	0.838159	no
apo-novel-2-5p	maker-000183F-pred_gff_AUGUSTUS-gene-8.0-mRNA-1	BFAR	0.0890371	0.447468	0.838159	no
apo-novel-2-5p	maker-000088F-pred_gff_AUGUSTUS-gene-37.1-mRNA-1	IFT20	-0.0889959	0.447679	0.838159	no
apo-novel-2-5p	maker-000140F-pred_gff_AUGUSTUS-gene-20.15-mRNA-2	SUN1	-0.0889129	0.448104	0.838159	no
apo-novel-2-5p	maker-000022F-pred_gff_AUGUSTUS-gene-56.2-mRNA-1	ATP6V0C	-0.0889085	0.448127	0.838159	no
apo-novel-2-5p	maker-000054F-pred_gff_AUGUSTUS-gene-4.58-mRNA-1	FAM126B	-0.0888483	0.448435	0.838159	no
apo-novel-2-5p	maker-000048F-pred_gff_AUGUSTUS-gene-46.0-mRNA-2	ARHGAP6	-0.0888358	0.448499	0.838159	no
apo-miR-196b-5p	maker-000014F-pred_gff_AUGUSTUS-gene-65.21-mRNA-1	WSCD2	-0.0832372	0.477716	0.838194	no
apo-miR-142a-1-5p	maker-000101F-pred_gff_AUGUSTUS-gene-29.32-mRNA-1	ODC1	0.085424	0.466184	0.838198	no
apo-miR-142a-1-5p	maker-000176F-pred_gff_genemark-gene-13.10-mRNA-1	KLHL20	0.0852369	0.467165	0.838198	no
apo-miR-142a-1-5p	maker-000356F-pred_gff_AUGUSTUS-gene-5.42-mRNA-1	SCUBE1	0.0848827	0.469024	0.838198	no
apo-miR-142a-1-5p	maker-000238F-pred_gff_AUGUSTUS-gene-4.24-mRNA-1	TXNRD1	-0.0848116	0.469398	0.838198	no
apo-miR-142a-1-5p	maker-000136F-pred_gff_AUGUSTUS-gene-23.19-mRNA-2	SETD5	-0.0846369	0.470317	0.838198	no
apo-miR-142a-1-5p	maker-000000F-pred_gff_AUGUSTUS-gene-81.21-mRNA-2	THRAP3	0.0846191	0.470411	0.838198	no
apo-miR-142a-1-5p	maker-000066F-pred_gff_AUGUSTUS-gene-46.64-mRNA-1	PIP5K1A	0.0845824	0.470604	0.838198	no
apo-miR-142a-1-5p	maker-000061F-pred_gff_AUGUSTUS-gene-8.1-mRNA-2	EPS8L3	-0.0845679	0.47068	0.838198	no
apo-miR-142a-1-5p	maker-000035F-pred_gff_AUGUSTUS-gene-53.36-mRNA-1	CAVIN1	0.0844329	0.471392	0.838198	no
apo-novel-34-5p	maker-000202F-pred_gff_AUGUSTUS-gene-6.1-mRNA-1	EPB41L3	0.105576	0.367333	0.83825	no
apo-novel-34-5p	maker-000067F-pred_gff_AUGUSTUS-gene-32.14-mRNA-1	WACA	-0.105368	0.368284	0.83825	no
apo-novel-34-5p	maker-000006F-pred_gff_AUGUSTUS-gene-42.36-mRNA-2	SZT2	0.1053	0.368595	0.83825	no
apo-novel-34-5p	maker-000027F-pred_gff_AUGUSTUS-gene-16.21-mRNA-1	TOX	-0.105105	0.369487	0.83825	no
apo-novel-34-5p	maker-000141F-pred_gff_AUGUSTUS-gene-2.5-mRNA-1	VWC2L	0.104977	0.370074	0.83825	no
apo-novel-34-5p	maker-000036F-pred_gff_AUGUSTUS-gene-42.28-mRNA-1	WAS	-0.10458	0.371894	0.83825	no
apo-novel-34-5p	maker-000045F-pred_gff_AUGUSTUS-gene-36.183-mRNA-1	GUSB	0.104408	0.372686	0.83825	no
apo-novel-34-5p	maker-000091F-pred_gff_AUGUSTUS-gene-29.1-mRNA-1	PCDH10	-0.104385	0.372792	0.83825	no
apo-novel-34-5p	maker-000005F-pred_gff_AUGUSTUS-gene-77.62-mRNA-1	PC	0.104347	0.372966	0.83825	no
apo-miR-196b-5p	maker-000243F-pred_gff_genemark-gene-6.4-mRNA-1	ZNF706	-0.08294	0.479294	0.838309	no
apo-miR-196b-5p	maker-000022F-pred_gff_AUGUSTUS-gene-23.3-mRNA-1	UBALD1	-0.0828125	0.479973	0.838309	no
apo-miR-130c-3p	maker-000118F-pred_gff_AUGUSTUS-gene-18.1-mRNA-1	STX18	-0.143334	0.219896	0.838314	no
apo-miR-499-5p	maker-000020F-pred_gff_AUGUSTUS-gene-48.2-mRNA-1	PHC2	0.110971	0.343218	0.838328	no
apo-miR-499-5p	maker-000398F-pred_gff_AUGUSTUS-gene-3.131-mRNA-1	LYPLA2	-0.110811	0.343918	0.838328	no
apo-miR-499-5p	maker-000128F-pred_gff_AUGUSTUS-gene-14.1-mRNA-2	SLC12A2	0.110663	0.344567	0.838328	no
apo-miR-499-5p	maker-000100F-pred_gff_AUGUSTUS-gene-8.0-mRNA-2	GOLGB1	0.11059	0.344888	0.838328	no
apo-miR-499-5p	maker-000015F-pred_gff_AUGUSTUS-gene-51.17-mRNA-1	DIABLO	-0.110568	0.344985	0.838328	no
apo-miR-499-5p	maker-000125F-pred_gff_AUGUSTUS-gene-9.0-mRNA-1	SH3BGRL3	-0.110288	0.346216	0.838361	no
apo-miR-499-5p	maker-000015F-pred_gff_AUGUSTUS-gene-63.1-mRNA-1	HDAC11	-0.110179	0.346694	0.838361	no
apo-miR-499-5p	maker-000000F-pred_gff_AUGUSTUS-gene-91.2-mRNA-1	CADM4	-0.11008	0.347129	0.838361	no
apo-novel-1-3p	maker-000077F-pred_gff_AUGUSTUS-gene-32.34-mRNA-1	MMP17	0.0637665	0.586777	0.83842	no
apo-novel-35-1-5p	maker-000138F-pred_gff_AUGUSTUS-gene-6.21-mRNA-1	SEC22A	-0.17187	0.140365	0.838443	no
apo-novel-36-3p	maker-000021F-pred_gff_AUGUSTUS-gene-27.1-mRNA-2	TNR	-0.0516791	0.659697	0.83859	no
apo-miR-9a-1-3p	maker-000277F-pred_gff_snap_masked-gene-7.53-mRNA-1	---NA---	-0.0704361	0.548176	0.838591	no
apo-novel-2-5p	maker-000002F-pred_gff_AUGUSTUS-gene-17.18-mRNA-1	SRSF9	-0.088633	0.44954	0.838599	no
apo-novel-2-5p	maker-000026F-pred_gff_AUGUSTUS-gene-68.1-mRNA-1	KCNMA1	-0.0886294	0.449558	0.838599	no
apo-miR-459-5p	maker-000001F-pred_gff_AUGUSTUS-gene-99.2-mRNA-3	DPF3	0.0751711	0.521539	0.838616	no
apo-miR-459-5p	maker-000183F-pred_gff_genemark-gene-15.60-mRNA-1	LFNG	-0.0750562	0.522178	0.838648	no
apo-miR-459-5p	maker-000000F-pred_gff_AUGUSTUS-gene-101.17-mRNA-1	---NA---	0.0749964	0.52251	0.838648	no
apo-miR-459-5p	maker-000069F-pred_gff_genemark-gene-42.19-mRNA-1	FBN2	0.074952	0.522757	0.838648	no
apo-miR-459-5p	maker-000073F-pred_gff_AUGUSTUS-gene-34.0-mRNA-1	DYNLT3	0.0748421	0.523369	0.838667	no
apo-miR-459-5p	maker-000030F-pred_gff_AUGUSTUS-gene-4.167-mRNA-1	AKAP6	-0.0747132	0.524086	0.838667	no
apo-miR-459-5p	maker-000230F-pred_gff_AUGUSTUS-gene-11.28-mRNA-1	RHOU	-0.0746013	0.52471	0.838667	no
apo-miR-459-5p	maker-000002F-pred_gff_AUGUSTUS-gene-93.0-mRNA-1	ST6GALNAC6	0.074576	0.524851	0.838667	no
apo-miR-459-5p	maker-000032F-pred_gff_AUGUSTUS-gene-24.20-mRNA-1	TASP1	0.0745551	0.524967	0.838667	no
apo-miR-459-5p	maker-000054F-pred_gff_AUGUSTUS-gene-25.0-mRNA-1	GRXC1	-0.0745196	0.525165	0.838667	no
apo-miR-19da-3p	maker-000005F-pred_gff_AUGUSTUS-gene-82.71-mRNA-2	ADAMTSL1	0.0666894	0.569709	0.838667	no
apo-miR-459-5p	maker-000205F-pred_gff_AUGUSTUS-gene-9.3-mRNA-1	TCEA1	-0.0744464	0.525573	0.838681	no
apo-miR-133b-3p	maker-000011F-pred_gff_AUGUSTUS-gene-52.0-mRNA-2	BTBD11A	0.087045	0.457735	0.838686	no
apo-miR-133b-3p	maker-000029F-pred_gff_AUGUSTUS-gene-57.0-mRNA-1	SUMO3	-0.086924	0.458363	0.838686	no
apo-miR-133b-3p	maker-000002F-pred_gff_AUGUSTUS-gene-12.15-mRNA-1	RFX3	-0.0868319	0.458841	0.838686	no
apo-miR-133b-3p	maker-000337F-pred_gff_AUGUSTUS-gene-5.1-mRNA-2	---NA---	-0.0865576	0.460266	0.838686	no
apo-miR-133b-3p	maker-000051F-pred_gff_AUGUSTUS-gene-10.21-mRNA-1	SH3BP2	-0.0864832	0.460654	0.838686	no
apo-miR-133b-3p	maker-000091F-pred_gff_AUGUSTUS-gene-3.2-mRNA-1	TRIM25	0.0863996	0.461089	0.838686	no
apo-novel-35-1-5p	maker-000171F-pred_gff_AUGUSTUS-gene-4.3-mRNA-1	TCF15	-0.171673	0.140827	0.838713	no
apo-miR-107a-3p	maker-000061F-pred_gff_AUGUSTUS-gene-24.0-mRNA-1	C1QL4	-0.0691455	0.555549	0.838743	no
apo-miR-107a-3p	maker-000279F-pred_gff_AUGUSTUS-gene-3.26-mRNA-1	C1QTNF4	0.0691455	0.555549	0.838743	no
apo-miR-133b-3p	maker-000220F-pred_gff_AUGUSTUS-gene-4.19-mRNA-1	PARVA	0.0862309	0.461968	0.838916	no
apo-novel-9-4-3p	maker-000110F-pred_gff_AUGUSTUS-gene-25.52-mRNA-3	FUBP1	-0.0911436	0.436752	0.838947	no
apo-miR-128-3p	maker-000038F-pred_gff_genemark-gene-14.30-mRNA-1	DHDH	0.0744847	0.52536	0.838984	no
apo-novel-4c-3p	maker-000123F-pred_gff_AUGUSTUS-gene-6.17-mRNA-1	SCAF11	-0.0629366	0.591665	0.839008	no
apo-novel-10-5p	maker-000020F-pred_gff_AUGUSTUS-gene-25.5-mRNA-1	GNB1	0.151858	0.193397	0.839016	no
apo-novel-10-5p	maker-000007F-pred_gff_AUGUSTUS-gene-60.6-mRNA-1	---NA---	-0.151846	0.193433	0.839016	no
apo-miR-499-5p	maker-000008F-pred_gff_AUGUSTUS-gene-95.16-mRNA-1	SLC25A35	0.10955	0.34947	0.839105	no
apo-miR-499-5p	maker-000011F-pred_gff_AUGUSTUS-gene-24.0-mRNA-1	MDFIC	0.109406	0.35011	0.839105	no
apo-miR-499-5p	maker-000116F-pred_gff_AUGUSTUS-gene-10.17-mRNA-2	FAM208A	-0.109382	0.350215	0.839105	no
apo-miR-499-5p	maker-000173F-pred_gff_AUGUSTUS-gene-4.1-mRNA-1	HELZ	-0.109368	0.350278	0.839105	no
apo-miR-100b-5p	maker-000089F-pred_gff_AUGUSTUS-gene-22.8-mRNA-1	DHRS7B	-0.0495037	0.673191	0.83911	no
apo-miR-100b-5p	maker-000408F-pred_gff_genemark-gene-1.74-mRNA-1	NHSL1	-0.0493136	0.674375	0.83911	no
apo-miR-100b-5p	maker-000035F-pred_gff_AUGUSTUS-gene-47.1-mRNA-1	EXOC6	0.0490606	0.675953	0.83911	no
apo-miR-100b-5p	maker-000052F-pred_gff_AUGUSTUS-gene-32.1-mRNA-1	H2AFY	-0.0482497	0.681017	0.83911	no
apo-novel-36-3p	maker-000006F-pred_gff_AUGUSTUS-gene-42.36-mRNA-5	SZT2	0.0515383	0.660567	0.839123	no
apo-novel-36-3p	maker-000109F-pred_gff_AUGUSTUS-gene-19.2-mRNA-1	EXTL3	0.0514622	0.661038	0.839148	no
apo-miR-187-3p	maker-000118F-pred_gff_AUGUSTUS-gene-26.8-mRNA-1	CAST	-0.107935	0.356663	0.839354	no
apo-miR-34-5p	maker-000029F-pred_gff_genemark-gene-55.13-mRNA-1	OLA1	0.0486859	0.67829	0.839356	no
apo-miR-19b-3p	maker-000015F-pred_gff_AUGUSTUS-gene-79.51-mRNA-1	RAB30	0.0664535	0.571078	0.839421	no
apo-miR-19b-3p	maker-000013F-pred_gff_AUGUSTUS-gene-10.12-mRNA-1	CNOT2	-0.0664362	0.571179	0.839421	no
apo-miR-19b-3p	maker-000048F-pred_gff_AUGUSTUS-gene-22.11-mRNA-1	ENPP4	-0.0663308	0.57179	0.839421	no
apo-miR-19b-3p	maker-000002F-pred_gff_AUGUSTUS-gene-35.1-mRNA-1	PLGRKT	-0.0662787	0.572093	0.839421	no
apo-miR-19b-3p	maker-000197F-pred_gff_AUGUSTUS-gene-13.4-mRNA-1	CGNL1	-0.0662745	0.572117	0.839421	no
apo-miR-130c-3p	maker-000073F-pred_gff_AUGUSTUS-gene-10.0-mRNA-3	UGGT2	-0.142769	0.221739	0.839526	no
apo-miR-130c-3p	maker-000039F-pred_gff_AUGUSTUS-gene-32.1-mRNA-1	FAM102A	0.142738	0.221838	0.839526	no
apo-miR-130c-3p	maker-000036F-pred_gff_AUGUSTUS-gene-62.69-mRNA-1	ASIC1B	0.142643	0.222152	0.839526	no
apo-miR-34-5p	maker-000002F-pred_gff_AUGUSTUS-gene-65.7-mRNA-1	ZBTB7C	-0.0485727	0.678998	0.839529	no
apo-miR-7132a-5p	maker-000019F-pred_gff_AUGUSTUS-gene-77.1-mRNA-1	TMEM53	-0.0500442	0.669828	0.839585	no
apo-miR-22b-3p	maker-000013F-pred_gff_genemark-gene-71.38-mRNA-1	ADA2A	0.117235	0.316491	0.839628	no
apo-novel-35-1-5p	maker-000469F-pred_gff_AUGUSTUS-gene-1.15-mRNA-1	BTNL10	-0.171389	0.141496	0.839684	no
apo-novel-35-1-5p	maker-000000F-pred_gff_AUGUSTUS-gene-37.18-mRNA-1	DPY19L1	0.17125	0.141824	0.839684	no
apo-miR-29c-3p	maker-000046F-pred_gff_AUGUSTUS-gene-9.42-mRNA-1	SLC2A5	0.0560888	0.632678	0.839726	no
apo-miR-29c-3p	maker-000002F-pred_gff_AUGUSTUS-gene-21.0-mRNA-1	LRRC75A	0.0560876	0.632685	0.839726	no
apo-miR-27b-1-3p	maker-000015F-pred_gff_genemark-gene-9.56-mRNA-1	CUX1	-0.0588734	0.615857	0.839727	no
apo-miR-29c-3p	maker-000045F-pred_gff_AUGUSTUS-gene-43.69-mRNA-1	OPCML	-0.0559023	0.633811	0.83979	no
apo-miR-29c-3p	maker-000269F-pred_gff_AUGUSTUS-gene-3.12-mRNA-3	KIF13B	-0.0558983	0.633835	0.83979	no
apo-miR-135a-5p	maker-000066F-pred_gff_AUGUSTUS-gene-46.5-mRNA-2	KMT2B	-0.170457	0.143706	0.839832	no
apo-miR-135a-5p	maker-000039F-pred_gff_AUGUSTUS-gene-18.7-mRNA-1	ZNF608	0.170438	0.143751	0.839832	no
apo-miR-135a-5p	maker-000092F-pred_gff_AUGUSTUS-gene-21.17-mRNA-1	FGF11	0.170381	0.143886	0.839832	no
apo-miR-135a-5p	maker-000072F-pred_gff_AUGUSTUS-gene-37.21-mRNA-3	NCOR1	0.17014	0.144463	0.839832	no
apo-miR-135a-5p	maker-000070F-pred_gff_AUGUSTUS-gene-14.1-mRNA-4	COL16A1	0.169744	0.145413	0.839832	no
apo-miR-135a-5p	maker-000013F-pred_gff_AUGUSTUS-gene-11.10-mRNA-1	CCDC77	-0.169328	0.146416	0.839832	no
apo-miR-135a-5p	maker-000112F-pred_gff_AUGUSTUS-gene-21.4-mRNA-1	SCN2B	0.169076	0.147028	0.839832	no
apo-miR-135a-5p	maker-000002F-pred_gff_AUGUSTUS-gene-66.2-mRNA-2	CTIF	0.168803	0.147691	0.839832	no
apo-miR-135a-5p	maker-000049F-pred_gff_AUGUSTUS-gene-27.101-mRNA-1	DIDO1	0.168458	0.148533	0.839832	no
apo-miR-135a-5p	maker-000321F-pred_gff_AUGUSTUS-gene-4.46-mRNA-3	CCDC9	0.168323	0.148864	0.839832	no
apo-miR-135a-5p	maker-000007F-pred_gff_AUGUSTUS-gene-46.30-mRNA-1	ANGPTL1	-0.16798	0.149706	0.839832	no
apo-miR-135a-5p	maker-000098F-pred_gff_AUGUSTUS-gene-7.44-mRNA-2	BNIP2	-0.16788	0.149952	0.839832	no
apo-miR-135a-5p	maker-000058F-pred_gff_AUGUSTUS-gene-28.5-mRNA-1	MRPS24	-0.167603	0.150633	0.839832	no
apo-miR-128-3p	maker-000046F-pred_gff_AUGUSTUS-gene-43.0-mRNA-1	PKP1	-0.0743277	0.526235	0.839894	no
apo-novel-36-3p	maker-000061F-pred_gff_AUGUSTUS-gene-29.12-mRNA-1	SUMF1	0.0512901	0.662102	0.839927	no
apo-miR-19da-3p	maker-000215F-pred_gff_AUGUSTUS-gene-3.39-mRNA-1	---NA---	0.0664744	0.570956	0.839965	no
apo-novel-15-3p	maker-000288F-pred_gff_AUGUSTUS-gene-7.135-mRNA-1	PLEKHA5	-0.0512361	0.662436	0.839985	no
apo-miR-7133-1-3p	maker-000305F-pred_gff_AUGUSTUS-gene-6.8-mRNA-1	PLD5	0.0600888	0.608576	0.83999	no
apo-miR-27b-1-3p	maker-000116F-pred_gff_AUGUSTUS-gene-5.8-mRNA-1	PRPF6	-0.0587921	0.616345	0.839998	no
apo-miR-19a-3p	maker-000030F-pred_gff_AUGUSTUS-gene-58.15-mRNA-1	PANK2	-0.0689233	0.556823	0.840052	no
apo-miR-19da-3p	maker-000163F-pred_gff_AUGUSTUS-gene-3.59-mRNA-1	MYLK	-0.0663461	0.571701	0.840107	no
apo-miR-19da-3p	maker-000128F-pred_gff_snap_masked-gene-4.28-mRNA-1	LRRTM4	0.0663317	0.571785	0.840107	no
apo-novel-1-1-5p	maker-000375F-pred_gff_AUGUSTUS-gene-4.66-mRNA-1	LPAR2	-0.0925043	0.429907	0.840135	no
apo-miR-19da-3p	maker-000036F-pred_gff_AUGUSTUS-gene-28.14-mRNA-1	DAZAP2	0.0662608	0.572197	0.840135	no
apo-miR-19da-3p	maker-000036F-pred_gff_genemark-gene-42.56-mRNA-1	SEMA3F	-0.0661559	0.572807	0.840135	no
apo-miR-19da-3p	maker-000024F-pred_gff_AUGUSTUS-gene-4.0-mRNA-1	NKIRAS2	0.0661161	0.573039	0.840135	no
apo-miR-19da-3p	maker-000285F-pred_gff_AUGUSTUS-gene-1.2-mRNA-1	CLU	0.0660205	0.573594	0.840135	no
apo-miR-19da-3p	maker-000167F-pred_gff_AUGUSTUS-gene-16.14-mRNA-1	OSR1	0.0660034	0.573694	0.840135	no
apo-miR-19da-3p	maker-000168F-pred_gff_AUGUSTUS-gene-10.28-mRNA-4	AN3	-0.0659506	0.574001	0.840135	no
apo-miR-29c-3p	maker-000208F-pred_gff_AUGUSTUS-gene-8.23-mRNA-1	CPT1A	-0.0557639	0.634653	0.840144	no
apo-miR-19a-3p	maker-000098F-pred_gff_AUGUSTUS-gene-25.3-mRNA-1	IQSEC3	0.068813	0.557456	0.840183	no
apo-miR-19a-3p	maker-000036F-pred_gff_AUGUSTUS-gene-44.30-mRNA-1	MXRA8	0.0686765	0.55824	0.840183	no
apo-miR-19a-3p	maker-000032F-pred_gff_AUGUSTUS-gene-46.0-mRNA-1	LMBRD1	0.0686577	0.558347	0.840183	no
apo-miR-19a-3p	maker-000140F-pred_gff_AUGUSTUS-gene-23.58-mRNA-1	CBX6	-0.0686163	0.558585	0.840183	no
apo-miR-22b-3p	maker-000011F-pred_gff_AUGUSTUS-gene-75.36-mRNA-1	FAR1	-0.117016	0.317403	0.840225	no
apo-novel-1-3p	maker-000030F-pred_gff_AUGUSTUS-gene-58.15-mRNA-1	PANK2	0.0633611	0.589163	0.840249	no
apo-novel-1-3p	maker-000025F-pred_gff_AUGUSTUS-gene-11.12-mRNA-1	---NA---	-0.0632949	0.589552	0.840249	no
apo-novel-1-3p	maker-000011F-pred_gff_genemark-gene-96.33-mRNA-1	CCDC136	0.0632544	0.589791	0.840249	no
apo-novel-1-3p	maker-000226F-pred_gff_AUGUSTUS-gene-6.58-mRNA-2	HERC1	-0.0631966	0.590132	0.840249	no
apo-novel-1-3p	maker-000116F-pred_gff_AUGUSTUS-gene-14.16-mRNA-1	KCTD6	-0.0631706	0.590285	0.840249	no
apo-novel-1-3p	maker-000023F-pred_gff_AUGUSTUS-gene-10.19-mRNA-3	RAP1GAP	-0.0631505	0.590403	0.840249	no
apo-miR-128-3p	maker-000051F-pred_gff_AUGUSTUS-gene-16.43-mRNA-1	EFNA5B	0.074232	0.52677	0.840257	no
apo-novel-9-1-3p	maker-000028F-pred_gff_AUGUSTUS-gene-41.1-mRNA-1	MGAT4C	0.088951	0.447909	0.84026	no
apo-novel-2-5p	maker-000018F-pred_gff_AUGUSTUS-gene-72.4-mRNA-1	SIX4	-0.088375	0.450866	0.840269	no
apo-miR-29c-3p	maker-000069F-pred_gff_AUGUSTUS-gene-7.25-mRNA-2	GNAQ	0.0556575	0.6353	0.840271	no
apo-novel-4c-3p	maker-000004F-pred_gff_AUGUSTUS-gene-5.63-mRNA-1	LCORL	0.06252	0.594126	0.840278	no
apo-novel-4c-3p	maker-000156F-pred_gff_snap_masked-gene-15.20-mRNA-1	PCDH18	-0.0624832	0.594343	0.840278	no
apo-miR-27b-1-3p	maker-000025F-pred_gff_AUGUSTUS-gene-56.6-mRNA-1	SESN3	-0.0587072	0.616856	0.8403	no
apo-miR-128-3p	maker-000428F-pred_gff_AUGUSTUS-gene-1.21-mRNA-1	AP1M1	0.0741629	0.527156	0.840384	no
apo-novel-12a-3p	maker-000018F-pred_gff_AUGUSTUS-gene-50.1-mRNA-1	SLC10A1	0.0468963	0.689501	0.840431	no
apo-miR-107a-3p	maker-000102F-pred_gff_AUGUSTUS-gene-29.100-mRNA-1	LIMCH1	0.068834	0.557335	0.840436	no
apo-miR-107a-3p	maker-000013F-pred_gff_AUGUSTUS-gene-64.20-mRNA-1	TSPAN9	0.0688316	0.557349	0.840436	no
apo-novel-9-1-3p	maker-000029F-pred_gff_AUGUSTUS-gene-15.13-mRNA-1	PYGL	-0.0888484	0.448435	0.840438	no
apo-novel-1-1-5p	maker-000006F-pred_gff_AUGUSTUS-gene-15.36-mRNA-1	WWC3	0.0924053	0.430403	0.840441	no
apo-miR-34-5p	maker-000227F-pred_gff_AUGUSTUS-gene-10.14-mRNA-2	---NA---	-0.0483289	0.680522	0.840442	no
apo-miR-34-5p	maker-000016F-pred_gff_AUGUSTUS-gene-53.35-mRNA-1	WASF1	-0.0482729	0.680872	0.840442	no
apo-miR-19da-3p	maker-000101F-pred_gff_AUGUSTUS-gene-4.0-mRNA-1	ROCK2	-0.0658515	0.574578	0.840444	no
apo-miR-27b-1-3p	maker-000029F-pred_gff_genemark-gene-55.13-mRNA-1	OLA1	-0.058521	0.617975	0.840468	no
apo-miR-27b-1-3p	maker-000013F-pred_gff_AUGUSTUS-gene-23.0-mRNA-1	TSG101	0.0584524	0.618388	0.840468	no
apo-miR-27b-1-3p	maker-000005F-pred_gff_AUGUSTUS-gene-12.87-mRNA-1	REST	-0.0584422	0.618449	0.840468	no
apo-miR-27b-1-3p	maker-000116F-pred_gff_AUGUSTUS-gene-14.37-mRNA-1	SLC6A6	0.0583788	0.618831	0.840468	no
apo-miR-27b-1-3p	maker-000098F-pred_gff_AUGUSTUS-gene-11.4-mRNA-1	ZNF710	-0.0583706	0.61888	0.840468	no
apo-miR-27b-1-3p	maker-000044F-pred_gff_AUGUSTUS-gene-46.18-mRNA-1	TESK2	0.0583511	0.618998	0.840468	no
apo-miR-27b-1-3p	maker-000007F-pred_gff_AUGUSTUS-gene-24.39-mRNA-1	CDH24	0.0583501	0.619003	0.840468	no
apo-novel-1-1-5p	maker-000431F-pred_gff_AUGUSTUS-gene-2.1-mRNA-1	DNAL1	0.0922753	0.431055	0.840509	no
apo-novel-1-1-5p	maker-000036F-pred_gff_AUGUSTUS-gene-55.1-mRNA-1	PACSIN1B	-0.0922629	0.431117	0.840509	no
apo-miR-147-3p	maker-000095F-pred_gff_AUGUSTUS-gene-10.60-mRNA-2	CAMSAP2	-0.0811753	0.488727	0.840516	no
apo-novel-4c-3p	maker-000046F-pred_gff_snap_masked-gene-54.30-mRNA-1	P4HTM	-0.0623018	0.595416	0.840535	no
apo-novel-36-3p	maker-000232F-pred_gff_AUGUSTUS-gene-5.24-mRNA-1	CDK2AP2	-0.051138	0.663043	0.840547	no
apo-miR-27b-1-3p	maker-000079F-pred_gff_AUGUSTUS-gene-27.27-mRNA-1	RMND5B	-0.0582817	0.619415	0.840552	no
apo-miR-27b-1-3p	maker-000000F-pred_gff_AUGUSTUS-gene-110.46-mRNA-1	PPOX	0.0582439	0.619643	0.840552	no
apo-miR-128-3p	maker-000116F-pred_gff_AUGUSTUS-gene-5.6-mRNA-1	AAR2	-0.0740533	0.527768	0.840565	no
apo-miR-128-3p	maker-000069F-pred_gff_AUGUSTUS-gene-45.73-mRNA-1	OBSCN	0.0740329	0.527882	0.840565	no
apo-miR-375-3p	maker-000007F-pred_gff_AUGUSTUS-gene-97.2-mRNA-2	CAMSAP2	-0.0658063	0.574842	0.84057	no
apo-miR-19a-3p	maker-000463F-pred_gff_AUGUSTUS-gene-1.0-mRNA-1	BCO1	0.0684956	0.559279	0.840596	no
apo-miR-101a-3p	maker-000003F-pred_gff_AUGUSTUS-gene-79.1-mRNA-1	CDC14A	-0.0452058	0.700152	0.840624	no
apo-miR-19b-3p	maker-000855F-pred_gff_AUGUSTUS-gene-0.3-mRNA-1	ST6GALNAC5	-0.066067	0.573324	0.840657	no
apo-novel-9-1-3p	maker-000008F-pred_gff_AUGUSTUS-gene-9.21-mRNA-1	GABRA6	0.0886572	0.449416	0.840661	no
apo-novel-9-1-3p	maker-000174F-pred_gff_AUGUSTUS-gene-12.41-mRNA-1	ADRA1B	0.0886572	0.449416	0.840661	no
apo-miR-19a-3p	maker-000006F-pred_gff_AUGUSTUS-gene-5.2-mRNA-1	SGCB	-0.0684117	0.559762	0.840691	no
apo-miR-19b-3p	maker-000087F-pred_gff_AUGUSTUS-gene-28.4-mRNA-1	ACTR3	0.0658614	0.574521	0.840718	no
apo-miR-19b-3p	maker-000062F-pred_gff_AUGUSTUS-gene-27.17-mRNA-1	KIAA1211L	-0.0658217	0.574752	0.840718	no
apo-miR-19b-3p	maker-000051F-pred_gff_AUGUSTUS-gene-42.1-mRNA-1	TMEM230	0.0657259	0.57531	0.840718	no
apo-miR-19b-3p	maker-000235F-pred_gff_AUGUSTUS-gene-6.7-mRNA-1	ZGC:153606	0.0657183	0.575354	0.840718	no
apo-miR-19b-3p	maker-000036F-pred_gff_AUGUSTUS-gene-28.14-mRNA-1	DAZAP2	0.0656055	0.576011	0.840718	no
apo-miR-19b-3p	maker-000122F-pred_gff_AUGUSTUS-gene-18.2-mRNA-1	UBE2Q2	0.0654376	0.57699	0.840718	no
apo-miR-19b-3p	maker-000154F-pred_gff_AUGUSTUS-gene-21.2-mRNA-1	RABL6	0.065436	0.577	0.840718	no
apo-miR-19b-3p	maker-001000F-pred_gff_AUGUSTUS-gene-0.0-mRNA-1	VPS8	-0.065354	0.577478	0.840718	no
apo-miR-19b-3p	maker-000024F-pred_gff_AUGUSTUS-gene-45.1-mRNA-1	---NA---	0.0652398	0.578145	0.840718	no
apo-miR-19b-3p	maker-000224F-pred_gff_AUGUSTUS-gene-4.115-mRNA-1	PNPLA2	0.0652361	0.578166	0.840718	no
apo-miR-19b-3p	maker-000072F-pred_gff_AUGUSTUS-gene-33.23-mRNA-3	DOCK5	-0.065236	0.578167	0.840718	no
apo-miR-19b-3p	maker-000054F-pred_gff_genemark-gene-34.30-mRNA-1	RANBP2	0.0652077	0.578333	0.840718	no
apo-miR-19b-3p	maker-000143F-pred_gff_AUGUSTUS-gene-8.44-mRNA-1	CNKSR2	-0.0650983	0.578971	0.840718	no
apo-miR-19b-3p	maker-000027F-pred_gff_genemark-gene-38.7-mRNA-1	SLC6A11	0.0649891	0.57961	0.840718	no
apo-miR-19b-3p	maker-000220F-pred_gff_genemark-gene-3.2-mRNA-1	MICAL2B	-0.0649705	0.579718	0.840718	no
apo-miR-19b-3p	maker-000005F-pred_gff_AUGUSTUS-gene-112.11-mRNA-2	MOG	0.0649042	0.580106	0.840718	no
apo-miR-19b-3p	maker-000013F-pred_gff_AUGUSTUS-gene-42.19-mRNA-2	KRAS	-0.0648695	0.580309	0.840718	no
apo-miR-19b-3p	maker-000118F-pred_gff_AUGUSTUS-gene-11.26-mRNA-1	PLEKHG4B	-0.06478	0.580833	0.840718	no
apo-miR-19b-3p	maker-000005F-pred_gff_AUGUSTUS-gene-90.18-mRNA-1	USP53	0.0647717	0.580881	0.840718	no
apo-miR-19b-3p	maker-000118F-pred_gff_AUGUSTUS-gene-20.48-mRNA-3	CIT	-0.0646682	0.581487	0.840718	no
apo-miR-19b-3p	maker-000030F-pred_gff_AUGUSTUS-gene-62.2-mRNA-1	VPS39	-0.0646286	0.581719	0.840718	no
apo-miR-19b-3p	maker-000096F-pred_gff_AUGUSTUS-gene-9.4-mRNA-2	PNPLA6	-0.0645675	0.582076	0.840718	no
apo-miR-19b-3p	maker-000094F-pred_gff_AUGUSTUS-gene-3.46-mRNA-1	PLCG1	-0.0644826	0.582574	0.840718	no
apo-miR-19b-3p	maker-000040F-pred_gff_AUGUSTUS-gene-37.27-mRNA-1	ECEL1	0.064462	0.582695	0.840718	no
apo-miR-19b-3p	maker-000076F-pred_gff_AUGUSTUS-gene-12.13-mRNA-1	---NA---	-0.0644102	0.582998	0.840718	no
apo-miR-19b-3p	maker-000020F-pred_gff_AUGUSTUS-gene-51.29-mRNA-1	ICMT	-0.064389	0.583123	0.840718	no
apo-miR-19b-3p	maker-000061F-pred_gff_AUGUSTUS-gene-29.3-mRNA-1	DTX3L	0.0643734	0.583214	0.840718	no
apo-novel-3d-5p	maker-000007F-pred_gff_AUGUSTUS-gene-43.17-mRNA-1	TMEM8A	0.0675273	0.564859	0.840718	no
apo-novel-3d-5p	maker-000031F-pred_gff_AUGUSTUS-gene-53.17-mRNA-1	SMAD3	0.0675177	0.564915	0.840718	no
apo-novel-3d-5p	maker-000014F-pred_gff_AUGUSTUS-gene-60.1-mRNA-1	KCTD10	0.06742	0.565479	0.840718	no
apo-novel-33-3p	maker-000317F-pred_gff_snap_masked-gene-5.16-mRNA-1	DDRGK1	-0.0966705	0.409335	0.840721	no
apo-novel-33-3p	maker-000090F-pred_gff_AUGUSTUS-gene-21.46-mRNA-1	SENP7	-0.0964375	0.41047	0.840721	no
apo-novel-33-3p	maker-000061F-pred_gff_AUGUSTUS-gene-48.5-mRNA-1	CAMK1	0.0963465	0.410914	0.840721	no
apo-novel-4c-3p	maker-000069F-pred_gff_AUGUSTUS-gene-3.26-mRNA-1	PLPP2	0.0620921	0.596658	0.840739	no
apo-novel-4c-3p	maker-000221F-pred_gff_AUGUSTUS-gene-11.22-mRNA-1	FOXK1	0.0619763	0.597344	0.840739	no
apo-novel-35-1-5p	maker-000174F-pred_gff_AUGUSTUS-gene-7.62-mRNA-1	CAMK2A	-0.170884	0.14269	0.840757	no
apo-novel-35-1-5p	maker-000002F-pred_gff_AUGUSTUS-gene-3.78-mRNA-1	PNPLA7	0.17082	0.142841	0.840757	no
apo-miR-19da-3p	maker-000014F-pred_gff_AUGUSTUS-gene-63.5-mRNA-1	SSH1	-0.0657464	0.57519	0.840774	no
apo-miR-19da-3p	maker-000024F-pred_gff_AUGUSTUS-gene-59.14-mRNA-1	USP43	-0.065687	0.575536	0.840774	no
apo-novel-9-4-3p	maker-000081F-pred_gff_AUGUSTUS-gene-31.27-mRNA-2	BICDL1	0.0908549	0.438212	0.840828	no
apo-miR-128-3p	maker-000087F-pred_gff_AUGUSTUS-gene-19.0-mRNA-1	ARL13B	-0.0739168	0.528531	0.84089	no
apo-miR-128-3p	maker-000088F-pred_gff_AUGUSTUS-gene-4.41-mRNA-1	PDZK1	0.0738867	0.5287	0.84089	no
apo-novel-1-3p	maker-000098F-pred_gff_AUGUSTUS-gene-16.21-mRNA-1	CHD2	-0.0630028	0.591275	0.840933	no
apo-miR-7132a-5p	maker-000001F-pred_gff_AUGUSTUS-gene-75.25-mRNA-1	DLL4	-0.049685	0.672062	0.840964	no
apo-miR-7132a-5p	maker-000036F-pred_gff_AUGUSTUS-gene-47.1-mRNA-2	CDC42	-0.0495011	0.673207	0.840964	no
apo-miR-7132a-5p	maker-000010F-pred_gff_AUGUSTUS-gene-87.27-mRNA-1	PDIA4	-0.0494635	0.673441	0.840964	no
apo-novel-9-1-3p	maker-000066F-pred_gff_AUGUSTUS-gene-18.22-mRNA-1	SLC2A3	-0.0885377	0.45003	0.841004	no
apo-miR-100b-5p	maker-000052F-pred_gff_AUGUSTUS-gene-32.1-mRNA-2	H2AFY	-0.0470273	0.688678	0.841041	no
apo-miR-459-5p	maker-000064F-pred_gff_AUGUSTUS-gene-36.9-mRNA-1	EMSY	0.0740185	0.527963	0.841089	no
apo-miR-459-5p	maker-000138F-pred_gff_AUGUSTUS-gene-10.32-mRNA-1	CACNB4	0.0739689	0.52824	0.841089	no
apo-miR-459-5p	maker-000001F-pred_gff_AUGUSTUS-gene-49.2-mRNA-1	TRIB2	0.0739592	0.528294	0.841089	no
apo-miR-459-5p	maker-000014F-pred_gff_AUGUSTUS-gene-41.64-mRNA-1	RHOBTB2	0.0738894	0.528685	0.841089	no
apo-novel-2-5p	maker-000028F-pred_gff_AUGUSTUS-gene-69.60-mRNA-2	AP3B2	-0.0880235	0.452676	0.841122	no
apo-novel-2-5p	maker-000022F-pred_gff_genemark-gene-40.45-mRNA-1	AARSD1	0.0879641	0.452982	0.841122	no
apo-novel-2-5p	maker-000014F-pred_gff_AUGUSTUS-gene-70.28-mRNA-3	ANK1	-0.0878422	0.453611	0.841122	no
apo-novel-2-5p	maker-000002F-pred_gff_AUGUSTUS-gene-3.78-mRNA-1	PNPLA7	0.0878169	0.453741	0.841122	no
apo-novel-2-5p	maker-000002F-pred_gff_AUGUSTUS-gene-17.42-mRNA-1	ZMAT5	-0.0877572	0.45405	0.841122	no
apo-novel-2-5p	maker-000005F-pred_gff_AUGUSTUS-gene-82.71-mRNA-2	ADAMTSL1	0.0876807	0.454444	0.841122	no
apo-novel-2-5p	maker-000165F-pred_gff_AUGUSTUS-gene-19.5-mRNA-1	RBPJ	0.0876358	0.454677	0.841122	no
apo-novel-2-5p	maker-000022F-pred_gff_AUGUSTUS-gene-15.18-mRNA-2	KCTD17	0.0876284	0.454715	0.841122	no
apo-novel-2-5p	maker-000069F-pred_gff_AUGUSTUS-gene-9.26-mRNA-1	AP3D1	-0.0875655	0.45504	0.841122	no
apo-miR-7132b-3p	maker-000031F-pred_gff_AUGUSTUS-gene-39.1-mRNA-1	WHAMM	-0.0462876	0.693329	0.84115	no
apo-miR-7132b-3p	maker-000053F-pred_gff_genemark-gene-7.7-mRNA-1	ZNF330	0.0460005	0.695138	0.84115	no
apo-miR-7132b-3p	maker-000093F-pred_gff_AUGUSTUS-gene-28.15-mRNA-1	SEMA3AA	-0.0454067	0.698883	0.84115	no
apo-miR-7132b-3p	maker-000063F-pred_gff_AUGUSTUS-gene-17.0-mRNA-1	CLPP	0.0453999	0.698926	0.84115	no
apo-miR-19b-3p	maker-000150F-pred_gff_AUGUSTUS-gene-1.11-mRNA-1	EPS15L1	-0.0642597	0.583881	0.841153	no
apo-novel-1-1-5p	maker-000002F-pred_gff_AUGUSTUS-gene-90.15-mRNA-1	UCK1	0.0921274	0.431797	0.841173	no
apo-miR-499-5p	maker-000096F-pred_gff_AUGUSTUS-gene-12.2-mRNA-1	DUSP5	0.108839	0.352626	0.841176	no
apo-miR-499-5p	maker-000268F-pred_gff_AUGUSTUS-gene-9.7-mRNA-1	DTNBP1	0.108758	0.352986	0.841176	no
apo-miR-499-5p	maker-000007F-pred_gff_AUGUSTUS-gene-73.37-mRNA-2	DPP9	0.108692	0.35328	0.841176	no
apo-novel-10-5p	maker-000007F-pred_gff_AUGUSTUS-gene-54.0-mRNA-1	RGS18	-0.151556	0.194295	0.841252	no
apo-miR-128-3p	maker-000128F-pred_gff_snap_masked-gene-4.28-mRNA-1	LRRTM4	-0.0737907	0.529237	0.841256	no
apo-miR-1-3p	maker-000019F-pred_gff_AUGUSTUS-gene-60.50-mRNA-1	SLC2A13	0.0517313	0.659375	0.841322	no
apo-miR-1-3p	maker-000244F-pred_gff_AUGUSTUS-gene-9.38-mRNA-1	DGKH	0.0516504	0.659874	0.841322	no
apo-miR-1-3p	maker-000055F-pred_gff_AUGUSTUS-gene-50.63-mRNA-1	SMAP1	0.0515282	0.66063	0.841322	no
apo-miR-19da-3p	maker-000058F-pred_gff_AUGUSTUS-gene-23.20-mRNA-1	LIN54	-0.065503	0.576609	0.84133	no
apo-miR-19da-3p	maker-000010F-pred_gff_AUGUSTUS-gene-83.1-mRNA-2	POLA1	0.0654959	0.57665	0.84133	no
apo-miR-19a-3p	maker-000011F-pred_gff_AUGUSTUS-gene-57.43-mRNA-1	SYT1	-0.0682061	0.560945	0.841331	no
apo-miR-19a-3p	maker-000168F-pred_gff_AUGUSTUS-gene-10.28-mRNA-4	AN3	-0.0681841	0.561072	0.841331	no
apo-miR-19a-3p	maker-000036F-pred_gff_AUGUSTUS-gene-11.0-mRNA-1	CD40	-0.068119	0.561447	0.841331	no
apo-novel-37-3p	maker-000031F-pred_gff_AUGUSTUS-gene-37.0-mRNA-3	CDKL5	-0.0596175	0.611395	0.841337	no
apo-novel-37-3p	maker-000039F-pred_gff_AUGUSTUS-gene-3.8-mRNA-2	FUBP3	0.0595802	0.611619	0.841337	no
apo-novel-37-3p	maker-000158F-pred_gff_AUGUSTUS-gene-7.46-mRNA-2	PLCB1	-0.0592824	0.613403	0.841337	no
apo-novel-37-3p	maker-000041F-pred_gff_AUGUSTUS-gene-51.3-mRNA-1	LASP1	0.0592387	0.613665	0.841337	no
apo-novel-37-3p	maker-000031F-pred_gff_AUGUSTUS-gene-30.15-mRNA-1	TANC1	0.059229	0.613723	0.841337	no
apo-novel-37-3p	maker-000081F-pred_gff_AUGUSTUS-gene-13.3-mRNA-1	---NA---	0.059229	0.613723	0.841337	no
apo-miR-187-3p	maker-000022F-pred_gff_AUGUSTUS-gene-35.4-mRNA-1	---NA---	-0.107362	0.359236	0.841358	no
apo-miR-187-3p	maker-000019F-pred_gff_AUGUSTUS-gene-31.46-mRNA-1	TRHDE	0.107097	0.360431	0.841358	no
apo-miR-187-3p	maker-000279F-pred_gff_AUGUSTUS-gene-3.26-mRNA-1	C1QTNF4	0.106904	0.361304	0.841358	no
apo-miR-7132a-5p	maker-000001F-pred_gff_AUGUSTUS-gene-105.0-mRNA-1	ESR1	0.0492635	0.674688	0.841474	no
apo-miR-34-5p	maker-000047F-pred_gff_AUGUSTUS-gene-1.0-mRNA-1	ABI1	-0.0480435	0.682307	0.841512	no
apo-miR-7132a-5p	maker-000008F-pred_gff_AUGUSTUS-gene-70.4-mRNA-1	ALG9	0.0491228	0.675564	0.841522	no
apo-novel-1-1-5p	maker-000036F-pred_gff_AUGUSTUS-gene-20.2-mRNA-1	TMEM269	-0.092024	0.432317	0.841522	no
apo-miR-135a-5p	maker-000164F-pred_gff_AUGUSTUS-gene-10.25-mRNA-2	TENM3	0.167202	0.151627	0.841527	no
apo-novel-9-4-3p	maker-000007F-pred_gff_AUGUSTUS-gene-33.26-mRNA-1	---NA---	0.0905387	0.439814	0.841592	no
apo-novel-9-4-3p	maker-000014F-pred_gff_genemark-gene-55.75-mRNA-1	RGMB	0.0904642	0.440192	0.841592	no
apo-novel-9-4-3p	maker-000269F-pred_gff_AUGUSTUS-gene-3.12-mRNA-3	KIF13B	0.0903445	0.4408	0.841592	no
apo-novel-9-4-3p	maker-000021F-pred_gff_AUGUSTUS-gene-5.50-mRNA-1	RPE65A	-0.0903364	0.440841	0.841592	no
apo-novel-9-4-3p	maker-000336F-pred_gff_genemark-gene-5.61-mRNA-1	CLCN7	-0.0903017	0.441017	0.841592	no
apo-novel-9-1-3p	maker-000025F-pred_gff_AUGUSTUS-gene-55.7-mRNA-1	TMEM179	-0.0883075	0.451213	0.841615	no
apo-novel-9-1-3p	maker-000280F-pred_gff_AUGUSTUS-gene-6.1-mRNA-2	NHSL1	-0.0883063	0.451219	0.841615	no
apo-miR-459-5p	maker-000174F-pred_gff_AUGUSTUS-gene-8.7-mRNA-1	NIPA2	-0.0737292	0.529581	0.841641	no
apo-miR-459-5p	maker-000023F-pred_gff_AUGUSTUS-gene-29.60-mRNA-1	AGTRAP	-0.0736161	0.530214	0.841641	no
apo-miR-459-5p	maker-000263F-pred_gff_AUGUSTUS-gene-4.17-mRNA-2	ABCA1	0.0736126	0.530234	0.841641	no
apo-miR-107a-3p	maker-000028F-pred_gff_genemark-gene-59.16-mRNA-1	ZNF862	0.0686141	0.558598	0.841807	no
apo-miR-22b-3p	maker-000039F-pred_gff_AUGUSTUS-gene-7.5-mRNA-1	NUDT18	-0.116701	0.318716	0.841877	no
apo-miR-142a-1-5p	maker-000372F-pred_gff_AUGUSTUS-gene-4.91-mRNA-1	RSF1	-0.0835918	0.475836	0.841905	no
apo-miR-142a-1-5p	maker-000116F-pred_gff_AUGUSTUS-gene-19.1-mRNA-2	QRICH1	-0.08352	0.476216	0.841905	no
apo-miR-142a-1-5p	maker-000173F-pred_gff_AUGUSTUS-gene-13.12-mRNA-1	CYGB2	0.0831816	0.478011	0.841905	no
apo-miR-142a-1-5p	maker-000244F-pred_gff_AUGUSTUS-gene-8.0-mRNA-1	AKAP11	0.083168	0.478083	0.841905	no
apo-miR-142a-1-5p	maker-000236F-pred_gff_AUGUSTUS-gene-3.48-mRNA-1	IFI44L	-0.0831504	0.478177	0.841905	no
apo-miR-142a-1-5p	maker-000061F-pred_gff_AUGUSTUS-gene-28.16-mRNA-1	ITPR1	0.0831122	0.47838	0.841905	no
apo-miR-142a-1-5p	maker-000095F-pred_gff_snap_masked-gene-12.104-mRNA-1	PBX1	0.0829635	0.47917	0.841905	no
apo-miR-142a-1-5p	maker-000002F-pred_gff_AUGUSTUS-gene-44.70-mRNA-1	EXD3	0.0827779	0.480157	0.841905	no
apo-miR-142a-1-5p	maker-000073F-pred_gff_AUGUSTUS-gene-35.44-mRNA-1	MYOM	-0.0827075	0.480532	0.841905	no
apo-miR-142a-1-5p	maker-000046F-pred_gff_AUGUSTUS-gene-4.34-mRNA-1	TMEM201	0.0825518	0.481361	0.841905	no
apo-miR-142a-1-5p	maker-000005F-pred_gff_AUGUSTUS-gene-65.2-mRNA-1	ARL2	-0.0824601	0.48185	0.841905	no
apo-novel-15-3p	maker-000005F-pred_gff_AUGUSTUS-gene-77.33-mRNA-1	SLC3A2	-0.0508298	0.664953	0.841975	no
apo-novel-15-3p	maker-000098F-pred_gff_AUGUSTUS-gene-27.46-mRNA-1	B4GALNT3	0.0507286	0.66558	0.841975	no
apo-novel-15-3p	maker-000017F-pred_gff_AUGUSTUS-gene-1.2-mRNA-1	IL16	-0.0506127	0.666299	0.841975	no
apo-novel-15-3p	maker-000083F-pred_gff_AUGUSTUS-gene-31.16-mRNA-1	TOX2	0.0504247	0.667465	0.841975	no
apo-novel-15-3p	maker-000019F-pred_gff_AUGUSTUS-gene-54.23-mRNA-3	CELSR1	-0.050386	0.667705	0.841975	no
apo-novel-15-3p	maker-000002F-pred_gff_AUGUSTUS-gene-35.1-mRNA-1	PLGRKT	-0.0503381	0.668003	0.841975	no
apo-novel-15-3p	maker-000769F-pred_gff_genemark-gene-0.20-mRNA-1	NLRC3	0.0502504	0.668547	0.841975	no
apo-novel-15-3p	maker-000098F-pred_gff_AUGUSTUS-gene-31.6-mRNA-1	HGF	0.0501681	0.669058	0.841975	no
apo-novel-15-3p	maker-000025F-pred_gff_AUGUSTUS-gene-62.0-mRNA-1	STARD10	0.0501655	0.669075	0.841975	no
apo-novel-4i-2-3p	maker-000489F-pred_gff_AUGUSTUS-gene-1.0-mRNA-1	BEND5	0.051412	0.661348	0.842009	no
apo-miR-19da-3p	maker-000032F-pred_gff_AUGUSTUS-gene-34.51-mRNA-1	PDE10A	-0.0653282	0.577629	0.842013	no
apo-miR-19da-3p	maker-000006F-pred_gff_AUGUSTUS-gene-90.29-mRNA-3	ACAP2	-0.0652899	0.577852	0.842013	no
apo-novel-33-3p	maker-000085F-pred_gff_AUGUSTUS-gene-21.20-mRNA-1	CNIH4	0.0960215	0.412502	0.842033	no
apo-novel-1-1-5p	maker-000000F-pred_gff_AUGUSTUS-gene-64.6-mRNA-1	SIGLEC11	-0.0918858	0.433011	0.842046	no
apo-novel-1-1-5p	maker-000141F-pred_gff_AUGUSTUS-gene-2.5-mRNA-1	VWC2L	-0.0918351	0.433266	0.842046	no
apo-novel-15-3p	maker-000189F-pred_gff_genemark-gene-9.11-mRNA-1	LAMC1	0.0500595	0.669733	0.842095	no
apo-miR-101a-3p	maker-000124F-pred_gff_AUGUSTUS-gene-19.9-mRNA-1	---NA---	0.0449491	0.701774	0.842129	no
apo-novel-2-5p	maker-000003F-pred_gff_AUGUSTUS-gene-96.1-mRNA-1	PLK2	0.0873777	0.456011	0.842148	no
apo-novel-2-5p	maker-000101F-pred_gff_AUGUSTUS-gene-29.32-mRNA-1	ODC1	-0.0872984	0.456422	0.842148	no
apo-novel-4c-3p	maker-000236F-pred_gff_AUGUSTUS-gene-10.55-mRNA-1	SLC25A19	-0.0616498	0.59928	0.842207	no
apo-novel-1-3p	maker-000113F-pred_gff_AUGUSTUS-gene-24.1-mRNA-1	LIN7C	0.0627801	0.592589	0.842245	no
apo-novel-9-4-3p	maker-000054F-pred_gff_AUGUSTUS-gene-43.1-mRNA-1	NXPH2	0.0901393	0.441843	0.842248	no
apo-novel-34-5p	maker-000147F-pred_gff_AUGUSTUS-gene-6.2-mRNA-1	STK10	-0.103684	0.37603	0.842274	no
apo-novel-34-5p	maker-000136F-pred_gff_AUGUSTUS-gene-24.7-mRNA-1	CSNK2A1	-0.103638	0.37624	0.842274	no
apo-miR-301c-3p	maker-000000F-pred_gff_AUGUSTUS-gene-27.4-mRNA-1	NXPH1	-0.220708	0.0570639	0.842279	no
apo-miR-301c-3p	maker-000001F-pred_gff_AUGUSTUS-gene-57.19-mRNA-1	MGA	-0.220307	0.057528	0.842279	no
apo-miR-301c-3p	maker-000073F-pred_gff_AUGUSTUS-gene-7.0-mRNA-1	INO80D	0.220093	0.0577778	0.842279	no
apo-miR-301c-3p	maker-000088F-pred_gff_AUGUSTUS-gene-0.2-mRNA-1	MRPS23	0.219803	0.0581163	0.842279	no
apo-miR-301c-3p	maker-000008F-pred_gff_AUGUSTUS-gene-53.0-mRNA-2	TRIM3	0.219675	0.0582666	0.842279	no
apo-miR-301c-3p	maker-000070F-pred_gff_snap_masked-gene-30.31-mRNA-1	SATB1	0.21915	0.0588853	0.842279	no
apo-miR-301c-3p	maker-000019F-pred_gff_AUGUSTUS-gene-67.0-mRNA-1	CHPT1	0.219059	0.0589923	0.842279	no
apo-miR-101a-3p	maker-000015F-pred_gff_AUGUSTUS-gene-44.15-mRNA-1	DYNLL2	-0.0448074	0.702671	0.842292	no
apo-miR-101a-3p	maker-000015F-pred_gff_AUGUSTUS-gene-28.1-mRNA-1	ARHGAP32	-0.044697	0.703369	0.842292	no
apo-miR-101a-3p	maker-000217F-pred_gff_AUGUSTUS-gene-3.0-mRNA-1	PTBP1	0.0446888	0.703421	0.842292	no
apo-miR-101a-3p	maker-000036F-pred_gff_AUGUSTUS-gene-60.17-mRNA-1	COL2A1	0.0446872	0.703431	0.842292	no
apo-miR-101a-3p	maker-000002F-pred_gff_AUGUSTUS-gene-73.1-mRNA-3	HERC1	0.0446364	0.703753	0.842292	no
apo-novel-35-1-5p	maker-000000F-pred_gff_AUGUSTUS-gene-95.35-mRNA-1	ARHGEF1	0.170534	0.143523	0.842306	no
apo-miR-34-5p	maker-000131F-pred_gff_AUGUSTUS-gene-19.13-mRNA-1	ADARB1	-0.0477217	0.684322	0.842318	no
apo-miR-34-5p	maker-000431F-pred_gff_AUGUSTUS-gene-2.44-mRNA-1	PF11_0240	-0.0477103	0.684394	0.842318	no
apo-miR-34-5p	maker-000179F-pred_gff_AUGUSTUS-gene-13.19-mRNA-1	P2RX4	-0.0476134	0.685001	0.842318	no
apo-miR-34-5p	maker-000014F-pred_gff_AUGUSTUS-gene-79.63-mRNA-1	PSMD9	0.0474565	0.685985	0.842318	no
apo-miR-34-5p	maker-000003F-pred_gff_AUGUSTUS-gene-60.3-mRNA-2	PLAT	0.0473975	0.686354	0.842318	no
apo-miR-34-5p	maker-000097F-pred_gff_AUGUSTUS-gene-24.45-mRNA-1	MYLIPA	0.0473091	0.686909	0.842318	no
apo-miR-34-5p	maker-000036F-pred_gff_AUGUSTUS-gene-50.5-mRNA-1	PPP4R2A	-0.0472539	0.687255	0.842318	no
apo-miR-34-5p	maker-000180F-pred_gff_AUGUSTUS-gene-11.29-mRNA-1	QKIA	0.0472127	0.687514	0.842318	no
apo-novel-10-5p	maker-000018F-pred_gff_AUGUSTUS-gene-20.25-mRNA-1	CLIC4	-0.151267	0.195157	0.84232	no
apo-novel-10-5p	maker-000268F-pred_gff_AUGUSTUS-gene-5.40-mRNA-1	FGD3	-0.151016	0.195906	0.84232	no
apo-novel-10-5p	maker-000007F-pred_gff_AUGUSTUS-gene-60.25-mRNA-1	CMPK	-0.150989	0.195988	0.84232	no
apo-novel-10-5p	maker-000082F-pred_gff_AUGUSTUS-gene-6.6-mRNA-1	FAAH	-0.150883	0.196304	0.84232	no
apo-novel-10-5p	maker-000004F-pred_gff_AUGUSTUS-gene-21.20-mRNA-1	PPIF	-0.15082	0.196494	0.84232	no
apo-novel-10-5p	maker-000310F-pred_gff_AUGUSTUS-gene-3.53-mRNA-1	NPM1	0.150663	0.196966	0.84232	no
apo-novel-10-5p	maker-000053F-pred_gff_AUGUSTUS-gene-14.0-mRNA-2	SH3GL2	-0.15043	0.197666	0.84232	no
apo-novel-10-5p	maker-000044F-pred_gff_genemark-gene-22.5-mRNA-1	ITGB1	0.150312	0.198023	0.84232	no
apo-novel-10-5p	maker-000038F-pred_gff_AUGUSTUS-gene-32.21-mRNA-1	ELL	-0.150199	0.198364	0.84232	no
apo-novel-10-5p	maker-000523F-pred_gff_AUGUSTUS-gene-0.3-mRNA-2	TEAD1	0.150037	0.198856	0.84232	no
apo-novel-10-5p	maker-000020F-pred_gff_AUGUSTUS-gene-31.21-mRNA-1	SZRD1	0.149998	0.198973	0.84232	no
apo-novel-10-5p	maker-000011F-pred_gff_snap_masked-gene-33.15-mRNA-1	NAMPT	-0.149979	0.199029	0.84232	no
apo-novel-10-5p	maker-000114F-pred_gff_genemark-gene-3.25-mRNA-1	USP25	0.149973	0.19905	0.84232	no
apo-novel-2-5p	maker-000006F-pred_gff_snap_masked-gene-82.38-mRNA-1	CAMK4	-0.0871988	0.456938	0.842337	no
apo-miR-19da-3p	maker-000008F-pred_gff_AUGUSTUS-gene-76.1-mRNA-2	BRD8	-0.0651867	0.578455	0.842357	no
apo-novel-9-1-3p	maker-000122F-pred_gff_AUGUSTUS-gene-22.0-mRNA-1	TCF12	0.0881134	0.452213	0.842395	no
apo-novel-9-1-3p	maker-000005F-pred_gff_AUGUSTUS-gene-6.30-mRNA-1	CMAS	0.0880501	0.452539	0.842395	no
apo-novel-9-1-3p	maker-000048F-pred_gff_snap_masked-gene-5.51-mRNA-1	INPP4A	-0.0879736	0.452933	0.842395	no
apo-miR-459-5p	maker-000092F-pred_gff_AUGUSTUS-gene-4.44-mRNA-1	IGSF5	0.0734445	0.531176	0.8425	no
apo-novel-36-3p	maker-000074F-pred_gff_AUGUSTUS-gene-31.14-mRNA-1	TBC1D22B	0.050804	0.665112	0.842596	no
apo-miR-133b-3p	maker-000341F-pred_gff_AUGUSTUS-gene-4.48-mRNA-1	---NA---	-0.0854878	0.46585	0.842604	no
apo-miR-133b-3p	maker-000045F-pred_gff_AUGUSTUS-gene-53.28-mRNA-1	ARHGAP32	0.0854356	0.466123	0.842604	no
apo-miR-133b-3p	maker-000018F-pred_gff_AUGUSTUS-gene-7.12-mRNA-1	---NA---	0.0854084	0.466266	0.842604	no
apo-miR-29c-3p	maker-000022F-pred_gff_AUGUSTUS-gene-10.31-mRNA-2	MKL1	-0.055273	0.637642	0.842637	no
apo-novel-1-1-5p	maker-000003F-pred_gff_AUGUSTUS-gene-37.6-mRNA-1	PRLR	-0.0917063	0.433914	0.842644	no
apo-novel-35-1-5p	maker-000013F-pred_gff_AUGUSTUS-gene-18.31-mRNA-3	CPT1A	0.170332	0.144004	0.842674	no
apo-miR-147-3p	maker-000002F-pred_gff_AUGUSTUS-gene-21.0-mRNA-1	LRRC75A	-0.0805015	0.492354	0.842683	no
apo-miR-7133-1-5p	maker-000132F-pred_gff_AUGUSTUS-gene-14.1-mRNA-1	TRNAU1AP	-0.0616697	0.599162	0.842693	no
apo-miR-7133-1-5p	maker-000061F-pred_gff_AUGUSTUS-gene-22.0-mRNA-1	B4GALNT1	0.0614548	0.600438	0.842719	no
apo-miR-7133-1-5p	maker-000032F-pred_gff_AUGUSTUS-gene-54.2-mRNA-1	FAM83B	0.0614423	0.600512	0.842719	no
apo-miR-7133-1-5p	maker-000082F-pred_gff_AUGUSTUS-gene-6.6-mRNA-1	FAAH	-0.0614074	0.60072	0.842719	no
apo-miR-7133-1-5p	maker-000220F-pred_gff_AUGUSTUS-gene-3.29-mRNA-1	REP15	-0.0612332	0.601755	0.842719	no
apo-miR-7133-1-5p	maker-000018F-pred_gff_AUGUSTUS-gene-21.0-mRNA-1	HMGCL	-0.0612063	0.601915	0.842719	no
apo-miR-7133-1-5p	maker-000087F-pred_gff_AUGUSTUS-gene-3.2-mRNA-1	PSPC1	-0.0611779	0.602084	0.842719	no
apo-miR-7133-1-5p	maker-000021F-pred_gff_AUGUSTUS-gene-16.19-mRNA-1	LAMA3	-0.0609215	0.60361	0.842719	no
apo-miR-7133-1-5p	maker-000074F-pred_gff_AUGUSTUS-gene-31.14-mRNA-1	TBC1D22B	0.0608976	0.603752	0.842719	no
apo-miR-7133-1-5p	maker-000000F-pred_gff_AUGUSTUS-gene-83.23-mRNA-1	EVA1B	-0.0608934	0.603777	0.842719	no
apo-miR-7133-1-5p	maker-000030F-pred_gff_AUGUSTUS-gene-26.6-mRNA-1	SYNE2	0.0608537	0.604013	0.842719	no
apo-miR-196b-5p	maker-000084F-pred_gff_snap_masked-gene-14.35-mRNA-1	CPLX2	0.0819547	0.484549	0.842739	no
apo-miR-196b-5p	maker-000033F-pred_gff_AUGUSTUS-gene-18.25-mRNA-1	DACT1-B	0.0817864	0.48545	0.842739	no
apo-miR-196b-5p	maker-000006F-pred_gff_AUGUSTUS-gene-29.28-mRNA-1	INPP5D	-0.0815795	0.486558	0.842739	no
apo-miR-196b-5p	maker-000015F-pred_gff_AUGUSTUS-gene-12.2-mRNA-2	NLRP1B	0.081416	0.487434	0.842739	no
apo-miR-196b-5p	maker-000183F-pred_gff_AUGUSTUS-gene-10.3-mRNA-1	THUMPD1	0.0813074	0.488017	0.842739	no
apo-novel-1-1-5p	maker-000356F-pred_gff_AUGUSTUS-gene-5.42-mRNA-1	SCUBE1	-0.0915829	0.434536	0.842786	no
apo-novel-1-1-5p	maker-000089F-pred_gff_AUGUSTUS-gene-20.31-mRNA-1	EHD1	-0.0913744	0.435586	0.842786	no
apo-novel-1-1-5p	maker-000004F-pred_gff_AUGUSTUS-gene-21.19-mRNA-2	ZMIZ1	0.0913212	0.435855	0.842786	no
apo-novel-1-1-5p	maker-000266F-pred_gff_AUGUSTUS-gene-7.18-mRNA-1	GAL3ST4	-0.091291	0.436008	0.842786	no
apo-novel-1-1-5p	maker-000008F-pred_gff_AUGUSTUS-gene-76.41-mRNA-1	PPP3CA	0.0912853	0.436036	0.842786	no
apo-novel-1-1-5p	maker-000147F-pred_gff_AUGUSTUS-gene-22.3-mRNA-2	TRIP10	0.0911697	0.43662	0.842786	no
apo-novel-1-1-5p	maker-000108F-pred_gff_AUGUSTUS-gene-16.0-mRNA-1	ZMAT3	0.0910236	0.437359	0.842786	no
apo-novel-1-1-5p	maker-000010F-pred_gff_snap_masked-gene-105.19-mRNA-1	TMEM56-B	0.0909447	0.437758	0.842786	no
apo-novel-1-1-5p	maker-000029F-pred_gff_AUGUSTUS-gene-55.3-mRNA-2	SENP2	-0.0907183	0.438903	0.842786	no
apo-novel-1-1-5p	maker-000028F-pred_gff_AUGUSTUS-gene-47.0-mRNA-1	PSMA4	-0.0907093	0.438949	0.842786	no
apo-novel-1-1-5p	maker-000036F-pred_gff_AUGUSTUS-gene-39.56-mRNA-1	PLP2	-0.0906782	0.439107	0.842786	no
apo-novel-1-1-5p	maker-000004F-pred_gff_AUGUSTUS-gene-11.0-mRNA-1	TMEM150A	-0.0906601	0.439198	0.842786	no
apo-novel-1-1-5p	maker-000025F-pred_gff_AUGUSTUS-gene-60.26-mRNA-1	CHIC1	0.090532	0.439848	0.842786	no
apo-novel-1-1-5p	maker-000072F-pred_gff_AUGUSTUS-gene-28.75-mRNA-1	TNKS1BP1	-0.0904847	0.440088	0.842786	no
apo-novel-1-1-5p	maker-000010F-pred_gff_AUGUSTUS-gene-93.73-mRNA-1	PIP4K2A	-0.0904551	0.440238	0.842786	no
apo-novel-1-1-5p	maker-000125F-pred_gff_AUGUSTUS-gene-17.16-mRNA-1	EDN2	-0.0903904	0.440567	0.842786	no
apo-novel-1-1-5p	maker-000333F-pred_gff_AUGUSTUS-gene-1.0-mRNA-1	FBXW10	0.0903425	0.44081	0.842786	no
apo-novel-1-1-5p	maker-000073F-pred_gff_AUGUSTUS-gene-35.44-mRNA-1	MYOM	0.0903126	0.440962	0.842786	no
apo-novel-1-1-5p	maker-000007F-pred_gff_AUGUSTUS-gene-93.53-mRNA-1	CBARP	0.0903048	0.441001	0.842786	no
apo-novel-1-1-5p	maker-000165F-pred_gff_AUGUSTUS-gene-15.68-mRNA-1	MMP14	0.0902901	0.441076	0.842786	no
apo-novel-1-1-5p	maker-001026F-pred_gff_AUGUSTUS-gene-0.0-mRNA-1	---NA---	0.0902785	0.441135	0.842786	no
apo-miR-128-3p	maker-000008F-pred_gff_AUGUSTUS-gene-94.32-mRNA-1	F11R	-0.0735593	0.530533	0.842827	no
apo-miR-19b-3p	maker-000000F-pred_gff_genemark-gene-75.17-mRNA-1	RHBDL2	-0.0639977	0.585418	0.842842	no
apo-novel-15-3p	maker-000014F-pred_gff_AUGUSTUS-gene-70.28-mRNA-3	ANK1	-0.0498674	0.670927	0.842888	no
apo-miR-29c-3p	maker-000035F-pred_gff_genemark-gene-39.30-mRNA-1	---NA---	0.0551492	0.638396	0.842904	no
apo-novel-15-3p	maker-000031F-pred_gff_AUGUSTUS-gene-35.16-mRNA-1	GPA33	-0.0497713	0.671525	0.842931	no
apo-novel-1-3p	maker-000313F-pred_gff_snap_masked-gene-3.128-mRNA-1	APC	-0.0626303	0.593474	0.842945	no
apo-novel-10-5p	maker-000007F-pred_gff_AUGUSTUS-gene-100.4-mRNA-1	MAP6	-0.149809	0.199546	0.84295	no
apo-miR-128-3p	maker-000015F-pred_gff_AUGUSTUS-gene-16.2-mRNA-2	MBNL1	0.0734628	0.531074	0.842991	no
apo-miR-128-3p	maker-000017F-pred_gff_AUGUSTUS-gene-1.11-mRNA-2	CGN	0.0734313	0.53125	0.842991	no
apo-miR-107a-3p	maker-000016F-pred_gff_AUGUSTUS-gene-23.38-mRNA-1	---NA---	0.0684146	0.559745	0.843022	no
apo-miR-19a-3p	maker-000165F-pred_gff_AUGUSTUS-gene-15.68-mRNA-1	MMP14	0.0678006	0.563282	0.843023	no
apo-miR-19a-3p	maker-000124F-pred_gff_AUGUSTUS-gene-1.17-mRNA-1	CADM4	0.0676189	0.56433	0.843023	no
apo-miR-19a-3p	maker-000004F-pred_gff_AUGUSTUS-gene-73.6-mRNA-1	PPM1B	0.0675872	0.564513	0.843023	no
apo-miR-19a-3p	maker-000087F-pred_gff_AUGUSTUS-gene-35.11-mRNA-1	POU3F3B	-0.0675718	0.564603	0.843023	no
apo-miR-19a-3p	maker-000007F-pred_gff_AUGUSTUS-gene-38.17-mRNA-1	RAB18B	0.0674306	0.565418	0.843023	no
apo-miR-19a-3p	maker-000002F-pred_gff_AUGUSTUS-gene-90.9-mRNA-1	NUP188	-0.0673685	0.565777	0.843023	no
apo-miR-19a-3p	maker-000032F-pred_gff_AUGUSTUS-gene-64.46-mRNA-1	LDB1	0.067324	0.566034	0.843023	no
apo-miR-19a-3p	maker-000228F-pred_gff_snap_masked-gene-8.35-mRNA-1	VPS4B	0.067323	0.56604	0.843023	no
apo-miR-19a-3p	maker-000004F-pred_gff_AUGUSTUS-gene-21.20-mRNA-1	PPIF	0.0672677	0.56636	0.843023	no
apo-miR-459-5p	maker-000028F-pred_gff_AUGUSTUS-gene-22.47-mRNA-1	ANKRD27	0.0728097	0.534741	0.843049	no
apo-miR-459-5p	maker-000014F-pred_gff_AUGUSTUS-gene-72.3-mRNA-1	MAT2A	-0.0728076	0.534753	0.843049	no
apo-miR-459-5p	maker-000433F-pred_gff_AUGUSTUS-gene-2.1-mRNA-1	ST3GAL1	0.0727934	0.534833	0.843049	no
apo-miR-459-5p	maker-000014F-pred_gff_AUGUSTUS-gene-50.19-mRNA-1	PIP5K1B	0.0726798	0.535473	0.843049	no
apo-miR-459-5p	maker-000052F-pred_gff_AUGUSTUS-gene-34.1-mRNA-1	PITX1	-0.0726589	0.53559	0.843049	no
apo-miR-459-5p	maker-000092F-pred_gff_AUGUSTUS-gene-30.20-mRNA-1	PRPH2	-0.0726468	0.535658	0.843049	no
apo-miR-459-5p	maker-000067F-pred_gff_AUGUSTUS-gene-38.35-mRNA-1	GFOD1	-0.0726201	0.535808	0.843049	no
apo-miR-459-5p	maker-000016F-pred_gff_AUGUSTUS-gene-35.0-mRNA-2	DAAM1	-0.0724792	0.536602	0.843049	no
apo-miR-459-5p	maker-000423F-pred_gff_AUGUSTUS-gene-3.61-mRNA-1	ZMYM4	0.0722865	0.537689	0.843049	no
apo-miR-459-5p	maker-000027F-pred_gff_AUGUSTUS-gene-22.18-mRNA-1	PPP1R16B	-0.0722642	0.537814	0.843049	no
apo-miR-459-5p	maker-000332F-pred_gff_AUGUSTUS-gene-5.127-mRNA-1	EXOSC3	0.0722493	0.537899	0.843049	no
apo-miR-459-5p	maker-000216F-pred_gff_AUGUSTUS-gene-3.34-mRNA-4	SORBS1	0.0721908	0.538229	0.843049	no
apo-miR-459-5p	maker-000046F-pred_gff_AUGUSTUS-gene-4.102-mRNA-1	PGD	0.0719636	0.539511	0.843049	no
apo-miR-459-5p	maker-000236F-pred_gff_AUGUSTUS-gene-1.2-mRNA-1	SAMD9L	-0.071891	0.539922	0.843049	no
apo-miR-459-5p	maker-000017F-pred_gff_snap_masked-gene-8.24-mRNA-1	L3MBTL3	0.0718598	0.540098	0.843049	no
apo-miR-459-5p	maker-000711F-pred_gff_AUGUSTUS-gene-0.6-mRNA-1	NLRP12	0.0718517	0.540144	0.843049	no
apo-miR-459-5p	maker-000374F-pred_gff_genemark-gene-0.7-mRNA-1	IGLC1	-0.0718379	0.540222	0.843049	no
apo-miR-459-5p	maker-000006F-pred_gff_AUGUSTUS-gene-42.36-mRNA-4	SZT2	0.0718308	0.540262	0.843049	no
apo-miR-459-5p	maker-000155F-pred_gff_AUGUSTUS-gene-11.19-mRNA-2	MMP16	0.0717898	0.540494	0.843049	no
apo-miR-459-5p	maker-000001F-pred_gff_AUGUSTUS-gene-7.31-mRNA-1	STMN4	-0.0717691	0.540611	0.843049	no
apo-miR-459-5p	maker-000002F-pred_gff_AUGUSTUS-gene-70.6-mRNA-1	LMAN1	-0.0717187	0.540896	0.843049	no
apo-miR-459-5p	maker-000116F-pred_gff_AUGUSTUS-gene-9.117-mRNA-2	UCKL1	-0.0717045	0.540977	0.843049	no
apo-miR-459-5p	maker-000098F-pred_gff_AUGUSTUS-gene-22.32-mRNA-1	MEF2A	0.0717026	0.540987	0.843049	no
apo-miR-459-5p	maker-000269F-pred_gff_AUGUSTUS-gene-2.7-mRNA-3	CELF1	-0.0714504	0.542415	0.843049	no
apo-miR-459-5p	maker-000131F-pred_gff_AUGUSTUS-gene-24.32-mRNA-1	FAIM	-0.0714342	0.542507	0.843049	no
apo-miR-459-5p	maker-000069F-pred_gff_AUGUSTUS-gene-33.1-mRNA-1	MYDGF	0.0713564	0.542948	0.843049	no
apo-miR-459-5p	maker-000036F-pred_gff_AUGUSTUS-gene-42.8-mRNA-1	BICD2	-0.0713009	0.543262	0.843049	no
apo-miR-459-5p	maker-000232F-pred_gff_AUGUSTUS-gene-8.11-mRNA-2	APBB2	-0.0712384	0.543616	0.843049	no
apo-miR-459-5p	maker-000365F-pred_gff_AUGUSTUS-gene-3.3-mRNA-1	IFT172	-0.0711636	0.544041	0.843049	no
apo-miR-459-5p	maker-000003F-pred_gff_AUGUSTUS-gene-37.35-mRNA-1	MRPS30	-0.0710429	0.544726	0.843049	no
apo-miR-459-5p	maker-000163F-pred_gff_AUGUSTUS-gene-20.66-mRNA-1	GPER1	0.0710388	0.544749	0.843049	no
apo-miR-459-5p	maker-000128F-pred_gff_AUGUSTUS-gene-25.37-mRNA-1	SPTLC1	0.0709376	0.545324	0.843049	no
apo-miR-459-5p	maker-000290F-pred_gff_AUGUSTUS-gene-7.104-mRNA-1	ALCAM	-0.0709285	0.545376	0.843049	no
apo-miR-459-5p	maker-000036F-pred_gff_AUGUSTUS-gene-20.3-mRNA-1	STYK1	-0.0708874	0.545609	0.843049	no
apo-miR-459-5p	maker-000053F-pred_gff_AUGUSTUS-gene-36.18-mRNA-1	UFSP2	0.070833	0.545918	0.843049	no
apo-miR-459-5p	maker-000028F-pred_gff_AUGUSTUS-gene-53.10-mRNA-1	RLBP1	-0.070735	0.546475	0.843049	no
apo-miR-459-5p	maker-000052F-pred_gff_AUGUSTUS-gene-6.3-mRNA-1	HTR3A	-0.070735	0.546475	0.843049	no
apo-miR-459-5p	maker-000013F-pred_gff_AUGUSTUS-gene-66.9-mRNA-1	PRMT8B	0.0706818	0.546778	0.843049	no
apo-novel-12a-3p	maker-000004F-pred_gff_AUGUSTUS-gene-67.28-mRNA-1	SLC29A1	0.0463799	0.692748	0.843062	no
apo-miR-101a-3p	maker-000036F-pred_gff_AUGUSTUS-gene-15.1-mRNA-2	HIPK1	-0.0444678	0.70482	0.843128	no
apo-novel-9-1-3p	maker-000015F-pred_gff_AUGUSTUS-gene-12.2-mRNA-2	NLRP1B	-0.0875763	0.454984	0.843132	no
apo-novel-9-1-3p	maker-000008F-pred_gff_AUGUSTUS-gene-12.24-mRNA-1	AFF4	0.0874043	0.455874	0.843132	no
apo-novel-9-1-3p	maker-000077F-pred_gff_AUGUSTUS-gene-26.3-mRNA-1	PGAM2	0.0873409	0.456202	0.843132	no
apo-novel-9-1-3p	maker-000202F-pred_gff_AUGUSTUS-gene-8.21-mRNA-1	CYP7A1	-0.0873105	0.456359	0.843132	no
apo-novel-9-1-3p	maker-000061F-pred_gff_AUGUSTUS-gene-22.11-mRNA-1	ACVR1B	-0.0871645	0.457115	0.843132	no
apo-novel-9-1-3p	maker-000011F-pred_gff_AUGUSTUS-gene-14.14-mRNA-1	STRIP2	0.0871509	0.457186	0.843132	no
apo-novel-9-1-3p	maker-000409F-pred_gff_AUGUSTUS-gene-3.6-mRNA-1	ZNF365	0.0871411	0.457237	0.843132	no
apo-novel-9-1-3p	maker-000200F-pred_gff_AUGUSTUS-gene-13.0-mRNA-1	USP15	0.0871215	0.457338	0.843132	no
apo-novel-9-1-3p	maker-000007F-pred_gff_AUGUSTUS-gene-84.32-mRNA-2	EPHA3	0.0870941	0.45748	0.843132	no
apo-novel-9-1-3p	maker-000033F-pred_gff_genemark-gene-18.41-mRNA-1	LBH	-0.0869504	0.458226	0.843132	no
apo-novel-9-1-3p	maker-000296F-pred_gff_snap_masked-gene-4.108-mRNA-1	LRP6	-0.0869349	0.458306	0.843132	no
apo-novel-9-1-3p	maker-000006F-pred_gff_AUGUSTUS-gene-90.29-mRNA-2	ACAP2	-0.0868946	0.458515	0.843132	no
apo-miR-27b-1-3p	maker-000022F-pred_gff_AUGUSTUS-gene-55.14-mRNA-1	PXN1	-0.0578772	0.621853	0.843155	no
apo-miR-107a-3p	maker-000014F-pred_gff_genemark-gene-62.55-mRNA-1	GIT2	0.0682866	0.560481	0.843174	no
apo-miR-107a-3p	maker-000019F-pred_gff_AUGUSTUS-gene-42.11-mRNA-1	ALG12	0.0682787	0.560527	0.843174	no
apo-miR-7133-1-5p	maker-000142F-pred_gff_AUGUSTUS-gene-18.18-mRNA-1	SLC4A3	-0.0606049	0.605496	0.843179	no
apo-miR-7133-1-5p	maker-000155F-pred_gff_AUGUSTUS-gene-11.19-mRNA-2	MMP16	0.0605569	0.605782	0.843179	no
apo-miR-7133-1-5p	maker-000107F-pred_gff_AUGUSTUS-gene-12.1-mRNA-1	TM2D3	-0.060555	0.605793	0.843179	no
apo-miR-19a-3p	maker-000010F-pred_gff_AUGUSTUS-gene-75.10-mRNA-1	GDAP1	-0.067145	0.567069	0.843453	no
apo-miR-107a-3p	maker-000000F-pred_gff_AUGUSTUS-gene-58.1-mRNA-1	CD83	-0.0681815	0.561086	0.843503	no
apo-miR-27b-1-3p	maker-000416F-pred_gff_AUGUSTUS-gene-2.0-mRNA-1	FAM83B	0.0577858	0.622404	0.84351	no
apo-novel-4c-3p	maker-000113F-pred_gff_AUGUSTUS-gene-20.0-mRNA-1	ANO5	-0.0613392	0.601125	0.843543	no
apo-miR-459-5p	maker-000041F-pred_gff_AUGUSTUS-gene-56.8-mRNA-1	ITGB3	-0.0704511	0.548091	0.843604	no
apo-miR-459-5p	maker-000022F-pred_gff_AUGUSTUS-gene-16.2-mRNA-1	MAFK	-0.070145	0.549835	0.843604	no
apo-miR-459-5p	maker-000070F-pred_gff_AUGUSTUS-gene-14.1-mRNA-1	COL16A1	0.0701111	0.550028	0.843604	no
apo-miR-459-5p	maker-000131F-pred_gff_AUGUSTUS-gene-21.5-mRNA-1	HDAC4	-0.0700917	0.550139	0.843604	no
apo-miR-459-5p	maker-000002F-pred_gff_AUGUSTUS-gene-111.88-mRNA-3	HEXB	-0.0700392	0.550438	0.843604	no
apo-miR-459-5p	maker-000063F-pred_gff_AUGUSTUS-gene-22.33-mRNA-1	VWC2	-0.070038	0.550445	0.843604	no
apo-miR-459-5p	maker-000058F-pred_gff_AUGUSTUS-gene-28.5-mRNA-1	MRPS24	0.0699976	0.550676	0.843604	no
apo-miR-459-5p	maker-000216F-pred_gff_AUGUSTUS-gene-7.21-mRNA-1	MOCOS	0.0699519	0.550936	0.843604	no
apo-miR-459-5p	maker-000193F-pred_gff_genemark-gene-6.57-mRNA-1	ZC3H13	-0.0699056	0.551201	0.843604	no
apo-miR-459-5p	maker-000194F-pred_gff_AUGUSTUS-gene-14.8-mRNA-1	MR1	-0.0698978	0.551245	0.843604	no
apo-miR-459-5p	maker-000205F-pred_gff_AUGUSTUS-gene-9.1-mRNA-1	RGS20	-0.0698433	0.551557	0.843604	no
apo-miR-130c-3p	maker-000102F-pred_gff_genemark-gene-0.2-mRNA-1	KLHL3	0.141939	0.224463	0.843633	no
apo-miR-130c-3p	maker-000315F-pred_gff_snap_masked-gene-5.12-mRNA-1	GJA1	0.141681	0.225317	0.843633	no
apo-miR-130c-3p	maker-000143F-pred_gff_AUGUSTUS-gene-4.61-mRNA-1	CNOT7	-0.140914	0.227863	0.843633	no
apo-miR-130c-3p	maker-000035F-pred_gff_AUGUSTUS-gene-62.2-mRNA-1	PLCD3A	-0.14074	0.228444	0.843633	no
apo-miR-130c-3p	maker-000204F-pred_gff_AUGUSTUS-gene-12.1-mRNA-1	ATXN7L2	-0.140673	0.228666	0.843633	no
apo-miR-130c-3p	maker-000112F-pred_gff_AUGUSTUS-gene-18.1-mRNA-2	AGFG1	-0.14062	0.228844	0.843633	no
apo-miR-130c-3p	maker-000116F-pred_gff_AUGUSTUS-gene-14.16-mRNA-1	KCTD6	0.140498	0.229252	0.843633	no
apo-miR-130c-3p	maker-000067F-pred_gff_AUGUSTUS-gene-9.22-mRNA-2	CPNE3	-0.140065	0.230707	0.843633	no
apo-miR-130c-3p	maker-000005F-pred_gff_AUGUSTUS-gene-19.7-mRNA-1	MAD2L1	0.140027	0.230833	0.843633	no
apo-miR-130c-3p	maker-000096F-pred_gff_AUGUSTUS-gene-8.26-mRNA-1	FGF9	-0.139802	0.23159	0.843633	no
apo-miR-130c-3p	maker-000321F-pred_gff_AUGUSTUS-gene-1.12-mRNA-1	ZNF235	-0.139795	0.231616	0.843633	no
apo-miR-130c-3p	maker-000018F-pred_gff_AUGUSTUS-gene-72.42-mRNA-1	PPM1A	0.139677	0.232014	0.843633	no
apo-miR-130c-3p	maker-000031F-pred_gff_AUGUSTUS-gene-38.23-mRNA-1	---NA---	-0.139614	0.232226	0.843633	no
apo-miR-130c-3p	maker-000003F-pred_gff_AUGUSTUS-gene-106.0-mRNA-1	FEM1C	0.139192	0.233654	0.843633	no
apo-miR-130c-3p	maker-000025F-pred_gff_AUGUSTUS-gene-49.44-mRNA-1	ZDHHC24	-0.138739	0.235195	0.843633	no
apo-miR-130c-3p	maker-000089F-pred_gff_AUGUSTUS-gene-3.18-mRNA-1	NUBP1	-0.138737	0.235202	0.843633	no
apo-miR-130c-3p	maker-000112F-pred_gff_AUGUSTUS-gene-21.4-mRNA-1	SCN2B	-0.138569	0.235772	0.843633	no
apo-miR-130c-3p	maker-000011F-pred_gff_AUGUSTUS-gene-70.36-mRNA-1	CD36	-0.138106	0.237359	0.843633	no
apo-miR-130c-3p	maker-000149F-pred_gff_AUGUSTUS-gene-13.37-mRNA-1	KLHL32	0.1381	0.237378	0.843633	no
apo-miR-130c-3p	maker-000011F-pred_gff_AUGUSTUS-gene-77.45-mRNA-1	GOLGB1	-0.137939	0.23793	0.843633	no
apo-miR-130c-3p	maker-000040F-pred_gff_AUGUSTUS-gene-42.13-mRNA-1	CLCN2	-0.137923	0.237985	0.843633	no
apo-miR-130c-3p	maker-000027F-pred_gff_AUGUSTUS-gene-55.36-mRNA-1	GNB1	-0.137913	0.238021	0.843633	no
apo-miR-130c-3p	maker-000094F-pred_gff_AUGUSTUS-gene-3.46-mRNA-1	PLCG1	-0.137871	0.238164	0.843633	no
apo-miR-19da-3p	maker-000061F-pred_gff_AUGUSTUS-gene-22.0-mRNA-1	B4GALNT1	-0.0649394	0.5799	0.843655	no
apo-miR-19da-3p	maker-000016F-pred_gff_AUGUSTUS-gene-34.16-mRNA-1	ACSS1	-0.0649083	0.580082	0.843655	no
apo-miR-133b-3p	maker-000129F-pred_gff_AUGUSTUS-gene-24.67-mRNA-1	ARHGAP15	0.085115	0.467804	0.843667	no
apo-miR-133b-3p	maker-000010F-pred_gff_AUGUSTUS-gene-12.25-mRNA-1	GLI3	-0.0849113	0.468874	0.843667	no
apo-miR-133b-3p	maker-000238F-pred_gff_AUGUSTUS-gene-9.26-mRNA-1	ASB13	0.0846441	0.470279	0.843667	no
apo-miR-133b-3p	maker-000388F-pred_gff_AUGUSTUS-gene-2.47-mRNA-1	CSNK1A1	0.0844365	0.471373	0.843667	no
apo-miR-133b-3p	maker-000127F-pred_gff_AUGUSTUS-gene-25.7-mRNA-1	CYP2D17	-0.0844142	0.47149	0.843667	no
apo-miR-133b-3p	maker-000127F-pred_gff_AUGUSTUS-gene-16.1-mRNA-1	BET1L	0.0843131	0.472023	0.843667	no
apo-miR-133b-3p	maker-000063F-pred_gff_AUGUSTUS-gene-18.0-mRNA-1	YIPF1	0.0839197	0.474101	0.843667	no
apo-miR-133b-3p	maker-000355F-pred_gff_snap_masked-gene-4.30-mRNA-1	MTMR7	0.0837059	0.475231	0.843667	no
apo-miR-133b-3p	maker-000014F-pred_gff_AUGUSTUS-gene-13.28-mRNA-4	DBNL	-0.0836741	0.4754	0.843667	no
apo-miR-133b-3p	maker-000321F-pred_gff_AUGUSTUS-gene-4.46-mRNA-4	CCDC9	0.0836411	0.475574	0.843667	no
apo-miR-133b-3p	maker-000011F-pred_gff_AUGUSTUS-gene-20.18-mRNA-4	DOCK4	0.0835732	0.475934	0.843667	no
apo-miR-133b-3p	maker-000036F-pred_gff_AUGUSTUS-gene-10.1-mRNA-1	CBLN4	0.0835732	0.475934	0.843667	no
apo-novel-4c-3p	maker-000123F-pred_gff_AUGUSTUS-gene-5.25-mRNA-1	SLC38A4	-0.0611717	0.602121	0.843685	no
apo-miR-375-3p	maker-000024F-pred_gff_AUGUSTUS-gene-10.9-mRNA-1	---NA---	0.0652044	0.578352	0.843713	no
apo-novel-3d-5p	maker-000069F-pred_gff_AUGUSTUS-gene-24.74-mRNA-1	TTC39A	-0.0668937	0.568525	0.843714	no
apo-novel-3d-5p	maker-000105F-pred_gff_AUGUSTUS-gene-12.15-mRNA-1	RAVER2	-0.0666268	0.570072	0.843714	no
apo-novel-3d-5p	maker-000105F-pred_gff_AUGUSTUS-gene-29.1-mRNA-1	PTPRC	-0.0663792	0.57151	0.843714	no
apo-novel-3d-5p	maker-000038F-pred_gff_AUGUSTUS-gene-3.27-mRNA-1	RBL2	-0.06636	0.571621	0.843714	no
apo-novel-3d-5p	maker-000112F-pred_gff_genemark-gene-21.13-mRNA-1	SCN4B	-0.0662375	0.572333	0.843714	no
apo-novel-3d-5p	maker-000061F-pred_gff_AUGUSTUS-gene-36.7-mRNA-1	ADIPOR1	-0.0660442	0.573457	0.843714	no
apo-novel-3d-5p	maker-000010F-pred_gff_AUGUSTUS-gene-38.22-mRNA-1	---NA---	-0.0659445	0.574037	0.843714	no
apo-novel-3d-5p	maker-000079F-pred_gff_AUGUSTUS-gene-6.4-mRNA-1	NR3C1	0.0659252	0.574149	0.843714	no
apo-novel-3d-5p	maker-000073F-pred_gff_AUGUSTUS-gene-28.64-mRNA-1	---NA---	-0.0658521	0.574575	0.843714	no
apo-novel-3d-5p	maker-000191F-pred_gff_AUGUSTUS-gene-0.0-mRNA-1	---NA---	0.0656989	0.575467	0.843714	no
apo-novel-3d-5p	maker-000082F-pred_gff_AUGUSTUS-gene-6.37-mRNA-1	FYCO1	0.0656634	0.575674	0.843714	no
apo-novel-3d-5p	maker-000072F-pred_gff_AUGUSTUS-gene-27.2-mRNA-1	TMEM150A	-0.0656555	0.57572	0.843714	no
apo-novel-3d-5p	maker-000035F-pred_gff_AUGUSTUS-gene-5.129-mRNA-1	STAMBPL1	-0.0654901	0.576684	0.843714	no
apo-novel-3d-5p	maker-000073F-pred_gff_AUGUSTUS-gene-22.1-mRNA-1	ZBTB11	-0.0654654	0.576828	0.843714	no
apo-novel-3d-5p	maker-000022F-pred_gff_AUGUSTUS-gene-15.18-mRNA-3	KCTD17	0.0652294	0.578206	0.843714	no
apo-novel-3d-5p	maker-000179F-pred_gff_AUGUSTUS-gene-13.17-mRNA-1	UPB1	-0.0652029	0.578361	0.843714	no
apo-novel-3d-5p	maker-000312F-pred_gff_AUGUSTUS-gene-0.2-mRNA-1	G2E3	0.0651581	0.578622	0.843714	no
apo-novel-1-3p	maker-000376F-pred_gff_AUGUSTUS-gene-3.67-mRNA-1	HLA-A	-0.0624662	0.594444	0.843732	no
apo-novel-1-3p	maker-000000F-pred_gff_AUGUSTUS-gene-33.1-mRNA-1	MEOX2	-0.0623745	0.594986	0.843732	no
apo-novel-1-3p	maker-000180F-pred_gff_AUGUSTUS-gene-11.29-mRNA-2	QKIA	0.0623364	0.595212	0.843732	no
apo-novel-1-3p	maker-000076F-pred_gff_AUGUSTUS-gene-5.72-mRNA-2	MTM1	0.062271	0.595599	0.843732	no
apo-miR-7132b-3p	maker-000006F-pred_gff_AUGUSTUS-gene-38.46-mRNA-2	KIF1B	-0.0447369	0.703117	0.84374	no
apo-miR-27b-1-3p	maker-000083F-pred_gff_AUGUSTUS-gene-17.16-mRNA-1	ARHGEF16	0.0576517	0.623213	0.843785	no
apo-miR-27b-1-3p	maker-000006F-pred_gff_AUGUSTUS-gene-106.26-mRNA-3	CAMSAP2	-0.0576349	0.623314	0.843785	no
apo-miR-27b-1-3p	maker-000129F-pred_gff_AUGUSTUS-gene-6.43-mRNA-1	ENOX1	-0.0576079	0.623478	0.843785	no
apo-miR-19da-3p	maker-000019F-pred_gff_AUGUSTUS-gene-17.6-mRNA-1	GLIPR1	0.064828	0.580551	0.843803	no
apo-miR-29c-3p	maker-000007F-pred_gff_AUGUSTUS-gene-88.3-mRNA-1	BTBD2	0.0548813	0.640031	0.843821	no
apo-miR-29c-3p	maker-000072F-pred_gff_AUGUSTUS-gene-19.69-mRNA-1	CHFR	-0.054854	0.640198	0.843821	no
apo-novel-35-1-5p	maker-000063F-pred_gff_AUGUSTUS-gene-6.27-mRNA-1	TBKBP1	0.16984	0.145182	0.843853	no
apo-novel-35-1-5p	maker-000082F-pred_gff_AUGUSTUS-gene-10.55-mRNA-1	SSBP3	-0.169273	0.14655	0.843853	no
apo-novel-35-1-5p	maker-000000F-pred_gff_AUGUSTUS-gene-152.2-mRNA-1	PRELID3A	-0.16915	0.146849	0.843853	no
apo-novel-35-1-5p	maker-000058F-pred_gff_AUGUSTUS-gene-25.0-mRNA-1	KIF2A	-0.168708	0.147922	0.843853	no
apo-novel-35-1-5p	maker-000040F-pred_gff_AUGUSTUS-gene-59.5-mRNA-1	PER2	-0.168679	0.147993	0.843853	no
apo-novel-35-1-5p	maker-000117F-pred_gff_AUGUSTUS-gene-7.1-mRNA-1	SLC35G1	-0.16836	0.148772	0.843853	no
apo-novel-35-1-5p	maker-000014F-pred_gff_AUGUSTUS-gene-60.0-mRNA-1	MYO1H	-0.168246	0.149053	0.843853	no
apo-novel-35-1-5p	maker-000226F-pred_gff_AUGUSTUS-gene-8.31-mRNA-1	DIS3L	0.168111	0.149384	0.843853	no
apo-novel-35-1-5p	maker-000349F-pred_gff_AUGUSTUS-gene-3.3-mRNA-1	SLC24A4	0.167976	0.149714	0.843853	no
apo-novel-35-1-5p	maker-000097F-pred_gff_AUGUSTUS-gene-0.1-mRNA-1	DUS3L	-0.16783	0.150075	0.843853	no
apo-novel-35-1-5p	maker-000036F-pred_gff_AUGUSTUS-gene-30.2-mRNA-1	NEMP1	0.167819	0.1501	0.843853	no
apo-novel-35-1-5p	maker-000163F-pred_gff_AUGUSTUS-gene-5.80-mRNA-1	RETREG3	-0.16772	0.150345	0.843853	no
apo-novel-35-1-5p	maker-000212F-pred_gff_genemark-gene-9.72-mRNA-1	RGL1	-0.167649	0.15052	0.843853	no
apo-novel-35-1-5p	maker-000047F-pred_gff_AUGUSTUS-gene-6.38-mRNA-1	ARHGAP21	0.166961	0.152228	0.843853	no
apo-novel-35-1-5p	maker-000113F-pred_gff_AUGUSTUS-gene-24.1-mRNA-1	LIN7C	-0.166608	0.153107	0.843853	no
apo-novel-35-1-5p	maker-000120F-pred_gff_AUGUSTUS-gene-5.24-mRNA-2	MTSS1	0.166577	0.153185	0.843853	no
apo-novel-35-1-5p	maker-000000F-pred_gff_genemark-gene-156.15-mRNA-1	CTNNB1	-0.166419	0.153581	0.843853	no
apo-novel-35-1-5p	maker-000259F-pred_gff_AUGUSTUS-gene-2.13-mRNA-1	ENTPD7	-0.166381	0.153676	0.843853	no
apo-novel-35-1-5p	maker-000160F-pred_gff_snap_masked-gene-6.5-mRNA-1	EXT1B	-0.166184	0.154172	0.843853	no
apo-novel-35-1-5p	maker-000138F-pred_gff_AUGUSTUS-gene-5.47-mRNA-1	SEMA5B	0.165751	0.155262	0.843853	no
apo-novel-35-1-5p	maker-000336F-pred_gff_AUGUSTUS-gene-4.8-mRNA-1	LITAF	-0.16554	0.155796	0.843853	no
apo-novel-35-1-5p	maker-000115F-pred_gff_AUGUSTUS-gene-9.108-mRNA-1	37865	-0.164972	0.157239	0.843853	no
apo-novel-35-1-5p	maker-000000F-pred_gff_AUGUSTUS-gene-64.28-mRNA-2	LSR	-0.164795	0.157691	0.843853	no
apo-novel-35-1-5p	maker-000005F-pred_gff_AUGUSTUS-gene-58.1-mRNA-1	CABP4	0.164663	0.15803	0.843853	no
apo-novel-35-1-5p	maker-000008F-pred_gff_AUGUSTUS-gene-104.1-mRNA-2	RAB6A	-0.164512	0.158416	0.843853	no
apo-novel-35-1-5p	maker-000061F-pred_gff_AUGUSTUS-gene-22.0-mRNA-1	B4GALNT1	-0.164204	0.159208	0.843853	no
apo-novel-35-1-5p	maker-000083F-pred_gff_AUGUSTUS-gene-16.9-mRNA-1	---NA---	0.164127	0.159407	0.843853	no
apo-novel-35-1-5p	maker-000097F-pred_gff_AUGUSTUS-gene-18.3-mRNA-1	YWHAB-A	-0.163982	0.15978	0.843853	no
apo-novel-35-1-5p	maker-000029F-pred_gff_snap_masked-gene-11.66-mRNA-1	PACS2	0.163691	0.160534	0.843853	no
apo-novel-35-1-5p	maker-000409F-pred_gff_AUGUSTUS-gene-3.4-mRNA-1	EGR2B	-0.163687	0.160542	0.843853	no
apo-novel-35-1-5p	maker-000049F-pred_gff_AUGUSTUS-gene-29.27-mRNA-1	PFKFB4	-0.163655	0.160627	0.843853	no
apo-novel-35-1-5p	maker-000179F-pred_gff_AUGUSTUS-gene-12.34-mRNA-1	PPP1CC	-0.163607	0.160751	0.843853	no
apo-novel-35-1-5p	maker-000092F-pred_gff_AUGUSTUS-gene-25.1-mRNA-1	TMEM164	0.163497	0.161038	0.843853	no
apo-novel-35-1-5p	maker-000204F-pred_gff_AUGUSTUS-gene-12.1-mRNA-1	ATXN7L2	0.163486	0.161065	0.843853	no
apo-novel-35-1-5p	maker-000029F-pred_gff_AUGUSTUS-gene-13.19-mRNA-1	CDKL1	-0.163422	0.161232	0.843853	no
apo-novel-35-1-5p	maker-000142F-pred_gff_AUGUSTUS-gene-19.0-mRNA-1	IGFBP5	-0.163381	0.161338	0.843853	no
apo-novel-35-1-5p	maker-000015F-pred_gff_AUGUSTUS-gene-74.49-mRNA-1	GBE1	-0.162904	0.162581	0.843853	no
apo-novel-35-1-5p	maker-000211F-pred_gff_AUGUSTUS-gene-4.6-mRNA-1	MEIS2	-0.162683	0.16316	0.843853	no
apo-novel-35-1-5p	maker-000088F-pred_gff_AUGUSTUS-gene-17.15-mRNA-1	---NA---	-0.162504	0.163629	0.843853	no
apo-novel-35-1-5p	maker-000115F-pred_gff_AUGUSTUS-gene-18.57-mRNA-1	GTF2E2	-0.162199	0.164432	0.843853	no
apo-novel-35-1-5p	maker-000236F-pred_gff_AUGUSTUS-gene-8.11-mRNA-1	SEPT9	0.161928	0.165149	0.843853	no
apo-novel-35-1-5p	maker-000033F-pred_gff_AUGUSTUS-gene-62.140-mRNA-1	---NA---	0.161624	0.165955	0.843853	no
apo-novel-35-1-5p	maker-000317F-pred_gff_AUGUSTUS-gene-6.17-mRNA-1	ATP7B	0.161333	0.166729	0.843853	no
apo-novel-35-1-5p	maker-000228F-pred_gff_snap_masked-gene-8.35-mRNA-1	VPS4B	-0.161217	0.167038	0.843853	no
apo-novel-35-1-5p	maker-000090F-pred_gff_AUGUSTUS-gene-4.90-mRNA-1	SESTD1	0.16099	0.167644	0.843853	no
apo-novel-35-1-5p	maker-000061F-pred_gff_AUGUSTUS-gene-16.23-mRNA-1	COL7A1	0.160987	0.167652	0.843853	no
apo-novel-35-1-5p	maker-000189F-pred_gff_AUGUSTUS-gene-7.12-mRNA-1	ZNF45	-0.160953	0.167741	0.843853	no
apo-novel-35-1-5p	maker-000109F-pred_gff_AUGUSTUS-gene-17.52-mRNA-2	BPNT1	-0.160859	0.167994	0.843853	no
apo-novel-35-1-5p	maker-000024F-pred_gff_AUGUSTUS-gene-75.56-mRNA-1	TMEM56B	-0.160849	0.168021	0.843853	no
apo-novel-35-1-5p	maker-000091F-pred_gff_AUGUSTUS-gene-3.21-mRNA-1	QPRT	-0.160588	0.168721	0.843853	no
apo-novel-35-1-5p	maker-000322F-pred_gff_AUGUSTUS-gene-6.3-mRNA-1	FLVCR1	0.160567	0.168777	0.843853	no
apo-novel-35-1-5p	maker-000000F-pred_gff_AUGUSTUS-gene-53.0-mRNA-1	---NA---	0.160386	0.169265	0.843853	no
apo-novel-35-1-5p	maker-000013F-pred_gff_AUGUSTUS-gene-64.42-mRNA-1	TSPAN33	-0.160274	0.169567	0.843853	no
apo-novel-35-1-5p	maker-000063F-pred_gff_AUGUSTUS-gene-4.0-mRNA-1	NPTXR	0.160131	0.169952	0.843853	no
apo-novel-35-1-5p	maker-000062F-pred_gff_AUGUSTUS-gene-32.21-mRNA-1	HDAC3	-0.160094	0.170051	0.843853	no
apo-novel-35-1-5p	maker-000027F-pred_gff_AUGUSTUS-gene-71.49-mRNA-1	ACY1A	-0.160081	0.170086	0.843853	no
apo-novel-35-1-5p	maker-000180F-pred_gff_AUGUSTUS-gene-5.49-mRNA-1	WARS	-0.16003	0.170226	0.843853	no
apo-novel-35-1-5p	maker-000197F-pred_gff_AUGUSTUS-gene-8.2-mRNA-1	CRISPLD2	0.159734	0.171028	0.843853	no
apo-novel-35-1-5p	maker-000001F-pred_gff_AUGUSTUS-gene-94.2-mRNA-1	SI:DKEYP-	-0.159653	0.171246	0.843853	no
apo-novel-35-1-5p	maker-000134F-pred_gff_AUGUSTUS-gene-15.36-mRNA-1	PF13_0198	-0.159233	0.17239	0.843853	no
apo-novel-35-1-5p	maker-000566F-pred_gff_AUGUSTUS-gene-0.9-mRNA-1	PLTP	-0.15915	0.172617	0.843853	no
apo-novel-35-1-5p	maker-000055F-pred_gff_AUGUSTUS-gene-43.6-mRNA-1	PEX13	-0.158975	0.173097	0.843853	no
apo-novel-35-1-5p	maker-000030F-pred_gff_AUGUSTUS-gene-62.2-mRNA-1	VPS39	0.158878	0.173361	0.843853	no
apo-novel-35-1-5p	maker-000036F-pred_gff_AUGUSTUS-gene-44.35-mRNA-1	CCDC50	0.158417	0.17463	0.843853	no
apo-novel-35-1-5p	maker-000041F-pred_gff_AUGUSTUS-gene-32.0-mRNA-1	CCDC47	-0.158394	0.174691	0.843853	no
apo-novel-35-1-5p	maker-000095F-pred_gff_AUGUSTUS-gene-10.60-mRNA-3	CAMSAP2	0.158384	0.174721	0.843853	no
apo-novel-35-1-5p	maker-000108F-pred_gff_AUGUSTUS-gene-8.4-mRNA-1	LRRC7	0.158345	0.174828	0.843853	no
apo-novel-35-1-5p	maker-000058F-pred_gff_AUGUSTUS-gene-14.5-mRNA-1	TBCA	-0.158328	0.174875	0.843853	no
apo-novel-35-1-5p	maker-000000F-pred_gff_AUGUSTUS-gene-101.17-mRNA-1	---NA---	0.158314	0.174913	0.843853	no
apo-novel-35-1-5p	maker-000005F-pred_gff_AUGUSTUS-gene-26.84-mRNA-1	SORCS2	-0.1582	0.175229	0.843853	no
apo-novel-35-1-5p	maker-000216F-pred_gff_AUGUSTUS-gene-1.6-mRNA-1	SEC23IP	-0.1581	0.175506	0.843853	no
apo-novel-35-1-5p	maker-000003F-pred_gff_AUGUSTUS-gene-35.0-mRNA-1	ST8SIA3	0.158063	0.175607	0.843853	no
apo-novel-35-1-5p	maker-000102F-pred_gff_AUGUSTUS-gene-29.135-mRNA-1	TAPT1	0.157914	0.176019	0.843853	no
apo-novel-35-1-5p	maker-000342F-pred_gff_AUGUSTUS-gene-4.1-mRNA-1	NAA20	-0.15787	0.17614	0.843853	no
apo-novel-35-1-5p	maker-000089F-pred_gff_AUGUSTUS-gene-10.3-mRNA-1	EPN2	0.157722	0.176551	0.843853	no
apo-novel-35-1-5p	maker-000217F-pred_gff_AUGUSTUS-gene-4.42-mRNA-1	DPH5	0.157548	0.177037	0.843853	no
apo-novel-35-1-5p	maker-000031F-pred_gff_AUGUSTUS-gene-30.12-mRNA-1	GTF2F2	-0.157432	0.177358	0.843853	no
apo-novel-35-1-5p	maker-000001F-pred_gff_AUGUSTUS-gene-99.54-mRNA-2	ARHGAP18	-0.157111	0.178255	0.843853	no
apo-novel-35-1-5p	maker-000018F-pred_gff_AUGUSTUS-gene-76.1-mRNA-1	ITPKA	0.157025	0.178497	0.843853	no
apo-novel-35-1-5p	maker-000160F-pred_gff_AUGUSTUS-gene-9.13-mRNA-1	GLMP	-0.156972	0.178645	0.843853	no
apo-novel-35-1-5p	maker-000005F-pred_gff_AUGUSTUS-gene-78.18-mRNA-1	PLIN2	-0.156839	0.179019	0.843853	no
apo-novel-35-1-5p	maker-000026F-pred_gff_AUGUSTUS-gene-64.29-mRNA-1	ADAMTS14	0.15679	0.179156	0.843853	no
apo-novel-35-1-5p	maker-000035F-pred_gff_AUGUSTUS-gene-9.0-mRNA-1	HLF	0.156581	0.179744	0.843853	no
apo-novel-35-1-5p	maker-000507F-pred_gff_snap_masked-gene-1.71-mRNA-1	SPAG9	0.156053	0.181233	0.843853	no
apo-novel-35-1-5p	maker-000319F-pred_gff_AUGUSTUS-gene-5.9-mRNA-1	IGFN1	0.1559	0.181666	0.843853	no
apo-novel-35-1-5p	maker-000055F-pred_gff_AUGUSTUS-gene-49.0-mRNA-1	ASRGL1	0.155376	0.183158	0.843853	no
apo-novel-35-1-5p	maker-000107F-pred_gff_genemark-gene-28.69-mRNA-1	MRPL46	-0.155049	0.184093	0.843853	no
apo-novel-35-1-5p	maker-000141F-pred_gff_AUGUSTUS-gene-2.5-mRNA-1	VWC2L	-0.155017	0.184183	0.843853	no
apo-novel-35-1-5p	maker-000100F-pred_gff_AUGUSTUS-gene-24.0-mRNA-1	---NA---	0.154858	0.18464	0.843853	no
apo-novel-35-1-5p	maker-000003F-pred_gff_AUGUSTUS-gene-60.3-mRNA-1	PLAT	-0.154568	0.185473	0.843853	no
apo-novel-35-1-5p	maker-000020F-pred_gff_AUGUSTUS-gene-32.1-mRNA-1	NR1H4	0.154528	0.18559	0.843853	no
apo-novel-35-1-5p	maker-000008F-pred_gff_genemark-gene-60.39-mRNA-1	MTNR1BB	0.154496	0.185681	0.843853	no
apo-novel-35-1-5p	maker-000180F-pred_gff_AUGUSTUS-gene-11.29-mRNA-1	QKIA	0.154389	0.18599	0.843853	no
apo-novel-35-1-5p	maker-000014F-pred_gff_AUGUSTUS-gene-16.3-mRNA-1	---NA---	-0.154111	0.186794	0.843853	no
apo-novel-35-1-5p	maker-000097F-pred_gff_AUGUSTUS-gene-32.27-mRNA-1	CAP2	-0.153858	0.187528	0.843853	no
apo-novel-35-1-5p	maker-000129F-pred_gff_AUGUSTUS-gene-0.2-mRNA-2	---NA---	0.153835	0.187592	0.843853	no
apo-novel-35-1-5p	maker-000289F-pred_gff_snap_masked-gene-5.19-mRNA-1	PRDM11	0.153617	0.188227	0.843853	no
apo-novel-35-1-5p	maker-000044F-pred_gff_AUGUSTUS-gene-38.19-mRNA-1	JCAD	-0.153535	0.188465	0.843853	no
apo-novel-35-1-5p	maker-000125F-pred_gff_AUGUSTUS-gene-20.2-mRNA-1	HMBOX1	0.15342	0.188799	0.843853	no
apo-novel-35-1-5p	maker-000180F-pred_gff_AUGUSTUS-gene-11.29-mRNA-2	QKIA	-0.153293	0.189172	0.843853	no
apo-novel-35-1-5p	maker-000069F-pred_gff_genemark-gene-38.21-mRNA-1	---NA---	-0.153199	0.189447	0.843853	no
apo-novel-35-1-5p	maker-000017F-pred_gff_snap_masked-gene-9.39-mRNA-1	EPB41L4B	0.153128	0.189653	0.843853	no
apo-novel-35-1-5p	maker-000000F-pred_gff_AUGUSTUS-gene-110.48-mRNA-1	GON4L	0.153025	0.189955	0.843853	no
apo-novel-35-1-5p	maker-000087F-pred_gff_AUGUSTUS-gene-5.9-mRNA-1	HARBI1	-0.152932	0.190228	0.843853	no
apo-novel-35-1-5p	maker-000228F-pred_gff_AUGUSTUS-gene-11.129-mRNA-1	HRH3	0.152884	0.190367	0.843853	no
apo-novel-35-1-5p	maker-000013F-pred_gff_AUGUSTUS-gene-24.4-mRNA-1	IRF3	-0.152865	0.190424	0.843853	no
apo-novel-35-1-5p	maker-000284F-pred_gff_AUGUSTUS-gene-1.25-mRNA-1	FABP3	-0.1527	0.19091	0.843853	no
apo-novel-35-1-5p	maker-000021F-pred_gff_AUGUSTUS-gene-18.19-mRNA-4	KMT2C	0.152638	0.191092	0.843853	no
apo-novel-35-1-5p	maker-000266F-pred_gff_AUGUSTUS-gene-8.4-mRNA-1	SNAPC2	0.152626	0.191127	0.843853	no
apo-novel-35-1-5p	maker-000040F-pred_gff_AUGUSTUS-gene-4.148-mRNA-2	IL1RAP	-0.152461	0.191613	0.843853	no
apo-novel-35-1-5p	maker-000006F-pred_gff_AUGUSTUS-gene-38.81-mRNA-2	RYK	-0.151989	0.193008	0.843853	no
apo-novel-35-1-5p	maker-000068F-pred_gff_AUGUSTUS-gene-41.4-mRNA-1	ISLR2	-0.151598	0.19417	0.843853	no
apo-novel-35-1-5p	maker-000285F-pred_gff_AUGUSTUS-gene-1.2-mRNA-1	CLU	0.151009	0.195929	0.843853	no
apo-novel-35-1-5p	maker-000036F-pred_gff_AUGUSTUS-gene-38.39-mRNA-1	DNAJC5	0.150868	0.196349	0.843853	no
apo-novel-35-1-5p	maker-000121F-pred_gff_AUGUSTUS-gene-22.20-mRNA-1	EML1	0.150868	0.196349	0.843853	no
apo-novel-35-1-5p	maker-000008F-pred_gff_AUGUSTUS-gene-60.32-mRNA-1	DSCAML1	-0.150651	0.197002	0.843853	no
apo-novel-35-1-5p	maker-000031F-pred_gff_AUGUSTUS-gene-4.17-mRNA-1	NAE1	-0.150541	0.197332	0.843853	no
apo-novel-35-1-5p	maker-000076F-pred_gff_AUGUSTUS-gene-15.4-mRNA-1	CORO1B	-0.150458	0.197582	0.843853	no
apo-novel-35-1-5p	maker-000035F-pred_gff_AUGUSTUS-gene-62.2-mRNA-1	PLCD3A	0.150244	0.19823	0.843853	no
apo-novel-35-1-5p	maker-000003F-pred_gff_AUGUSTUS-gene-70.8-mRNA-1	MRPS36	-0.149994	0.198984	0.843853	no
apo-novel-35-1-5p	maker-000061F-pred_gff_AUGUSTUS-gene-27.1-mRNA-1	SLC4A8	-0.149881	0.199327	0.843853	no
apo-novel-35-1-5p	maker-000132F-pred_gff_AUGUSTUS-gene-6.0-mRNA-1	UMAD1	-0.149797	0.199582	0.843853	no
apo-novel-35-1-5p	maker-000008F-pred_gff_AUGUSTUS-gene-16.31-mRNA-1	NR3C1	-0.149589	0.200214	0.843853	no
apo-novel-35-1-5p	maker-000095F-pred_gff_AUGUSTUS-gene-4.26-mRNA-1	P2RY11	0.149588	0.200218	0.843853	no
apo-novel-35-1-5p	maker-000239F-pred_gff_AUGUSTUS-gene-8.16-mRNA-1	PXDN	0.149344	0.200962	0.843853	no
apo-novel-35-1-5p	maker-000001F-pred_gff_AUGUSTUS-gene-91.0-mRNA-1	CAPN3	0.149322	0.201029	0.843853	no
apo-novel-35-1-5p	maker-000070F-pred_gff_AUGUSTUS-gene-35.0-mRNA-1	CASD1	0.149308	0.20107	0.843853	no
apo-novel-35-1-5p	maker-000767F-pred_gff_AUGUSTUS-gene-0.2-mRNA-1	NLRP12	0.148751	0.202774	0.843853	no
apo-novel-35-1-5p	maker-000098F-pred_gff_genemark-gene-28.15-mRNA-1	GCSH	-0.148712	0.202894	0.843853	no
apo-novel-35-1-5p	maker-000206F-pred_gff_AUGUSTUS-gene-13.0-mRNA-1	MPC1	-0.148683	0.202985	0.843853	no
apo-novel-35-1-5p	maker-000149F-pred_gff_AUGUSTUS-gene-22.5-mRNA-1	RIDA	-0.148431	0.20376	0.843853	no
apo-novel-35-1-5p	maker-000191F-pred_gff_AUGUSTUS-gene-9.46-mRNA-1	NLGN4X	-0.14816	0.204596	0.843853	no
apo-novel-35-1-5p	maker-000116F-pred_gff_AUGUSTUS-gene-27.10-mRNA-1	CDH26	0.148013	0.205051	0.843853	no
apo-novel-35-1-5p	maker-000382F-pred_gff_AUGUSTUS-gene-3.43-mRNA-1	RGS3	0.148011	0.205055	0.843853	no
apo-novel-35-1-5p	maker-000006F-pred_gff_AUGUSTUS-gene-38.81-mRNA-1	RYK	0.147994	0.205109	0.843853	no
apo-novel-35-1-5p	maker-000014F-pred_gff_AUGUSTUS-gene-81.14-mRNA-1	GNAQ	0.147769	0.205807	0.843853	no
apo-novel-35-1-5p	maker-000019F-pred_gff_AUGUSTUS-gene-54.23-mRNA-2	CELSR1	0.147767	0.205813	0.843853	no
apo-novel-35-1-5p	maker-000452F-pred_gff_AUGUSTUS-gene-1.20-mRNA-1	ZGC:92818	-0.147733	0.205918	0.843853	no
apo-novel-35-1-5p	maker-000432F-pred_gff_AUGUSTUS-gene-1.0-mRNA-1	BMB	0.147559	0.20646	0.843853	no
apo-novel-35-1-5p	maker-000003F-pred_gff_AUGUSTUS-gene-76.2-mRNA-1	RNF122	0.147267	0.207367	0.843853	no
apo-novel-35-1-5p	maker-000238F-pred_gff_AUGUSTUS-gene-9.5-mRNA-1	ADM2	-0.146983	0.208255	0.843853	no
apo-novel-35-1-5p	maker-000018F-pred_gff_AUGUSTUS-gene-6.37-mRNA-1	METAP1	-0.146927	0.20843	0.843853	no
apo-novel-35-1-5p	maker-000101F-pred_gff_AUGUSTUS-gene-3.49-mRNA-3	ZMYM4	0.146872	0.208604	0.843853	no
apo-novel-35-1-5p	maker-000025F-pred_gff_AUGUSTUS-gene-5.101-mRNA-1	HNRNPAB	-0.146787	0.208868	0.843853	no
apo-novel-35-1-5p	maker-000244F-pred_gff_AUGUSTUS-gene-8.0-mRNA-1	AKAP11	-0.146764	0.208941	0.843853	no
apo-novel-35-1-5p	maker-000008F-pred_gff_AUGUSTUS-gene-38.16-mRNA-1	SUPT6H	0.146717	0.209088	0.843853	no
apo-novel-35-1-5p	maker-000312F-pred_gff_AUGUSTUS-gene-0.2-mRNA-1	G2E3	0.146706	0.209123	0.843853	no
apo-novel-35-1-5p	maker-000176F-pred_gff_AUGUSTUS-gene-8.4-mRNA-1	CA8	-0.146702	0.209137	0.843853	no
apo-novel-35-1-5p	maker-000021F-pred_gff_AUGUSTUS-gene-24.1-mRNA-1	THAP4	-0.1466	0.209455	0.843853	no
apo-novel-35-1-5p	maker-000112F-pred_gff_AUGUSTUS-gene-15.27-mRNA-1	DNER	0.146537	0.209654	0.843853	no
apo-novel-35-1-5p	maker-000045F-pred_gff_AUGUSTUS-gene-8.16-mRNA-1	SPNS3	-0.145881	0.211723	0.843853	no
apo-novel-35-1-5p	maker-000053F-pred_gff_AUGUSTUS-gene-22.14-mRNA-1	HADH	-0.145805	0.211963	0.843853	no
apo-novel-35-1-5p	maker-000000F-pred_gff_AUGUSTUS-gene-4.58-mRNA-1	LMNA	0.145649	0.212459	0.843853	no
apo-novel-35-1-5p	maker-000280F-pred_gff_AUGUSTUS-gene-3.1-mRNA-1	CFAD	-0.145487	0.212972	0.843853	no
apo-novel-35-1-5p	maker-000018F-pred_gff_AUGUSTUS-gene-72.42-mRNA-1	PPM1A	-0.145272	0.213656	0.843853	no
apo-novel-35-1-5p	maker-000079F-pred_gff_AUGUSTUS-gene-8.5-mRNA-1	UPRT	-0.145214	0.213841	0.843853	no
apo-novel-35-1-5p	maker-000038F-pred_gff_AUGUSTUS-gene-60.109-mRNA-1	TBP	-0.145189	0.213921	0.843853	no
apo-novel-35-1-5p	maker-000008F-pred_gff_AUGUSTUS-gene-61.22-mRNA-1	MTUS2	0.145095	0.214221	0.843853	no
apo-novel-35-1-5p	maker-000025F-pred_gff_AUGUSTUS-gene-69.1-mRNA-1	TAF7	-0.145088	0.214245	0.843853	no
apo-novel-35-1-5p	maker-000020F-pred_gff_AUGUSTUS-gene-31.2-mRNA-1	OTUD3	-0.144985	0.214574	0.843853	no
apo-novel-35-1-5p	maker-000184F-pred_gff_AUGUSTUS-gene-16.1-mRNA-1	SNRK	0.144635	0.215694	0.843853	no
apo-novel-35-1-5p	maker-000029F-pred_gff_AUGUSTUS-gene-48.0-mRNA-1	AES	-0.144494	0.216145	0.843853	no
apo-novel-35-1-5p	maker-000001F-pred_gff_AUGUSTUS-gene-81.13-mRNA-1	MYCN	-0.144386	0.216495	0.843853	no
apo-novel-35-1-5p	maker-000197F-pred_gff_AUGUSTUS-gene-5.81-mRNA-1	USP47	0.144384	0.216499	0.843853	no
apo-novel-35-1-5p	maker-000361F-pred_gff_AUGUSTUS-gene-3.59-mRNA-3	ANGEL2	-0.144127	0.217328	0.843853	no
apo-novel-35-1-5p	maker-000083F-pred_gff_snap_masked-gene-11.34-mRNA-1	VAPB	-0.143996	0.217751	0.843853	no
apo-novel-35-1-5p	maker-000000F-pred_gff_AUGUSTUS-gene-105.67-mRNA-1	ATP1A3	0.143984	0.21779	0.843853	no
apo-novel-35-1-5p	maker-000079F-pred_gff_AUGUSTUS-gene-25.3-mRNA-1	HIGD2A	-0.143918	0.218001	0.843853	no
apo-novel-35-1-5p	maker-000137F-pred_gff_AUGUSTUS-gene-9.2-mRNA-1	PTPN2	-0.143813	0.218341	0.843853	no
apo-novel-35-1-5p	maker-000018F-pred_gff_AUGUSTUS-gene-61.35-mRNA-1	COQ6	-0.143754	0.218532	0.843853	no
apo-novel-35-1-5p	maker-000007F-pred_gff_AUGUSTUS-gene-81.13-mRNA-2	AP2M1A	-0.143664	0.218823	0.843853	no
apo-novel-35-1-5p	maker-000115F-pred_gff_AUGUSTUS-gene-5.56-mRNA-1	MAST1	0.143547	0.219203	0.843853	no
apo-novel-35-1-5p	maker-000004F-pred_gff_AUGUSTUS-gene-19.41-mRNA-1	DDIT4	0.143286	0.220051	0.843853	no
apo-novel-35-1-5p	maker-000101F-pred_gff_AUGUSTUS-gene-5.0-mRNA-1	CLIP4	0.143215	0.220283	0.843853	no
apo-novel-35-1-5p	maker-000173F-pred_gff_AUGUSTUS-gene-15.23-mRNA-2	MAP2K7	0.143194	0.22035	0.843853	no
apo-novel-35-1-5p	maker-000111F-pred_gff_AUGUSTUS-gene-17.4-mRNA-1	MED28	-0.143124	0.220579	0.843853	no
apo-novel-35-1-5p	maker-000068F-pred_gff_AUGUSTUS-gene-43.16-mRNA-1	DENND4A	-0.143113	0.220614	0.843853	no
apo-novel-35-1-5p	maker-000026F-pred_gff_AUGUSTUS-gene-13.0-mRNA-1	ACSF2	-0.143104	0.220645	0.843853	no
apo-novel-35-1-5p	maker-000116F-pred_gff_AUGUSTUS-gene-14.16-mRNA-1	KCTD6	-0.143064	0.220775	0.843853	no
apo-novel-35-1-5p	maker-000028F-pred_gff_AUGUSTUS-gene-62.32-mRNA-1	RIC3	-0.143017	0.220926	0.843853	no
apo-novel-35-1-5p	maker-000168F-pred_gff_AUGUSTUS-gene-10.1-mRNA-1	DNAJC10	-0.14287	0.221408	0.843853	no
apo-novel-35-1-5p	maker-000058F-pred_gff_AUGUSTUS-gene-30.13-mRNA-1	OGDH	-0.142864	0.221427	0.843853	no
apo-novel-35-1-5p	maker-000079F-pred_gff_AUGUSTUS-gene-6.4-mRNA-1	NR3C1	0.14268	0.222031	0.843853	no
apo-novel-35-1-5p	maker-000066F-pred_gff_genemark-gene-4.5-mRNA-1	---NA---	0.14258	0.222358	0.843853	no
apo-novel-35-1-5p	maker-000090F-pred_gff_AUGUSTUS-gene-4.1-mRNA-1	MED14	0.142579	0.222362	0.843853	no
apo-novel-35-1-5p	maker-000001F-pred_gff_AUGUSTUS-gene-140.5-mRNA-2	SENP6	0.142532	0.222512	0.843853	no
apo-novel-35-1-5p	maker-000074F-pred_gff_AUGUSTUS-gene-31.14-mRNA-2	TBC1D22B	-0.142507	0.222596	0.843853	no
apo-miR-9a-1-3p	maker-000074F-pred_gff_AUGUSTUS-gene-31.14-mRNA-2	TBC1D22B	0.0697021	0.552363	0.843927	no
apo-miR-135a-5p	maker-000283F-pred_gff_AUGUSTUS-gene-3.2-mRNA-1	SARAF	-0.166601	0.153124	0.843953	no
apo-miR-135a-5p	maker-000077F-pred_gff_AUGUSTUS-gene-19.44-mRNA-2	AKAP2	0.165917	0.154843	0.843953	no
apo-miR-135a-5p	maker-000041F-pred_gff_AUGUSTUS-gene-34.28-mRNA-1	LIMD2	0.165655	0.155504	0.843953	no
apo-miR-135a-5p	maker-000134F-pred_gff_AUGUSTUS-gene-0.3-mRNA-1	ECM2	0.165472	0.155967	0.843953	no
apo-miR-135a-5p	maker-000002F-pred_gff_AUGUSTUS-gene-24.2-mRNA-1	PPTC7	-0.16543	0.156074	0.843953	no
apo-miR-135a-5p	maker-000259F-pred_gff_AUGUSTUS-gene-2.13-mRNA-1	ENTPD7	0.165249	0.156534	0.843953	no
apo-miR-135a-5p	maker-000001F-pred_gff_snap_masked-gene-27.8-mRNA-1	FOXN3	-0.16465	0.158064	0.843953	no
apo-miR-135a-5p	maker-000008F-pred_gff_AUGUSTUS-gene-11.20-mRNA-1	SEPT8A	-0.164628	0.15812	0.843953	no
apo-miR-135a-5p	maker-000045F-pred_gff_AUGUSTUS-gene-5.82-mRNA-1	TSPOAP1	0.164564	0.158284	0.843953	no
apo-novel-3d-5p	maker-000229F-pred_gff_AUGUSTUS-gene-11.63-mRNA-2	KIDINS220B	0.0649124	0.580058	0.843988	no
apo-novel-3d-5p	maker-000002F-pred_gff_AUGUSTUS-gene-22.0-mRNA-1	CABP1	0.0648375	0.580496	0.843988	no
apo-novel-3d-5p	maker-000089F-pred_gff_AUGUSTUS-gene-14.3-mRNA-1	SEC14L1	0.0646839	0.581395	0.843988	no
apo-novel-3d-5p	maker-000289F-pred_gff_snap_masked-gene-6.11-mRNA-1	AMBRA1	0.0646782	0.581428	0.843988	no
apo-novel-1-1-5p	maker-000091F-pred_gff_AUGUSTUS-gene-18.11-mRNA-1	ELF2	0.0900342	0.442377	0.844004	no
apo-novel-1-1-5p	maker-000113F-pred_gff_AUGUSTUS-gene-25.10-mRNA-1	DHODH	-0.0900005	0.442549	0.844004	no
apo-novel-1-1-5p	maker-000151F-pred_gff_AUGUSTUS-gene-11.15-mRNA-1	BRAF	0.0899521	0.442795	0.844004	no
apo-miR-7133-1-5p	maker-000182F-pred_gff_AUGUSTUS-gene-4.56-mRNA-1	CLCN6	0.0603092	0.60726	0.844009	no
apo-miR-7133-1-5p	maker-000026F-pred_gff_genemark-gene-6.14-mRNA-1	FAM171A2	0.0602436	0.607652	0.844009	no
apo-miR-7133-1-5p	maker-000008F-pred_gff_AUGUSTUS-gene-80.63-mRNA-1	MAP7D2	-0.0601771	0.608049	0.844009	no
apo-miR-7133-1-5p	maker-000036F-pred_gff_AUGUSTUS-gene-28.14-mRNA-1	DAZAP2	0.0600669	0.608707	0.844009	no
apo-miR-7133-1-5p	maker-000048F-pred_gff_AUGUSTUS-gene-5.53-mRNA-1	SLC9A2	0.0600497	0.608809	0.844009	no
apo-miR-133b-3p	maker-000488F-pred_gff_AUGUSTUS-gene-1.7-mRNA-1	BTNL2	0.0831971	0.477928	0.844022	no
apo-miR-133b-3p	maker-000015F-pred_gff_AUGUSTUS-gene-74.6-mRNA-1	FOXO1A	0.0829859	0.479051	0.844022	no
apo-miR-133b-3p	maker-000257F-pred_gff_AUGUSTUS-gene-6.7-mRNA-1	THRAP3	0.0829704	0.479133	0.844022	no
apo-miR-133b-3p	maker-000028F-pred_gff_genemark-gene-10.44-mRNA-1	PTPRZ1	-0.0828847	0.479589	0.844022	no
apo-miR-133b-3p	maker-000007F-pred_gff_genemark-gene-26.10-mRNA-1	MNCB-2990	-0.0828226	0.479919	0.844022	no
apo-novel-1-3p	maker-000033F-pred_gff_AUGUSTUS-gene-18.30-mRNA-1	POLR2I	0.0621695	0.5962	0.844027	no
apo-miR-459-5p	maker-000237F-pred_gff_AUGUSTUS-gene-4.1-mRNA-1	KATNB1	-0.0697145	0.552292	0.844115	no
apo-miR-9a-1-3p	maker-000035F-pred_gff_AUGUSTUS-gene-28.0-mRNA-1	NPLOC4	0.0695561	0.553198	0.844134	no
apo-miR-101a-3p	maker-000027F-pred_gff_AUGUSTUS-gene-31.15-mRNA-1	COL2A1	-0.0442602	0.706136	0.844188	no
apo-miR-101a-3p	maker-000164F-pred_gff_AUGUSTUS-gene-14.19-mRNA-1	LTV1	-0.0442115	0.706444	0.844188	no
apo-novel-1-1-5p	maker-000022F-pred_gff_genemark-gene-69.26-mRNA-1	MAZ	-0.0897981	0.44358	0.844241	no
apo-novel-1-1-5p	maker-000046F-pred_gff_snap_masked-gene-29.43-mRNA-1	ZNF385A	0.0897938	0.443602	0.844241	no
apo-novel-2-5p	maker-000002F-pred_gff_AUGUSTUS-gene-61.0-mRNA-1	TMEM38B	-0.0868548	0.458722	0.84428	no
apo-novel-2-5p	maker-000024F-pred_gff_genemark-gene-13.40-mRNA-1	SH2B1	-0.0868285	0.458859	0.84428	no
apo-novel-2-5p	maker-000038F-pred_gff_AUGUSTUS-gene-38.32-mRNA-1	TLN2	-0.0867162	0.459442	0.84428	no
apo-novel-2-5p	maker-000118F-pred_gff_genemark-gene-12.7-mRNA-1	MYL9	0.0866605	0.459731	0.84428	no
apo-novel-2-5p	maker-000313F-pred_gff_AUGUSTUS-gene-6.8-mRNA-1	ATP6V1G1	0.0865965	0.460064	0.84428	no
apo-novel-1-1-5p	maker-000076F-pred_gff_AUGUSTUS-gene-5.76-mRNA-1	BAP18	-0.0897192	0.443982	0.844316	no
apo-miR-34-5p	maker-000008F-pred_gff_AUGUSTUS-gene-9.33-mRNA-1	GABRA1	-0.0468581	0.689741	0.844348	no
apo-miR-19b-3p	maker-000055F-pred_gff_AUGUSTUS-gene-39.2-mRNA-1	ZFP36L2-A	-0.0637434	0.586913	0.844383	no
apo-miR-19b-3p	maker-000138F-pred_gff_AUGUSTUS-gene-9.15-mRNA-1	RBM12	-0.0636909	0.587221	0.844383	no
apo-miR-459-5p	maker-000046F-pred_gff_AUGUSTUS-gene-29.29-mRNA-1	ARHGEF25	-0.0696126	0.552875	0.844391	no
apo-novel-36-3p	maker-000130F-pred_gff_AUGUSTUS-gene-5.199-mRNA-1	---NA---	0.050496	0.667023	0.844442	no
apo-miR-9a-1-3p	maker-000013F-pred_gff_AUGUSTUS-gene-66.9-mRNA-1	PRMT8B	0.069398	0.554102	0.844446	no
apo-miR-29c-3p	maker-000133F-pred_gff_AUGUSTUS-gene-5.60-mRNA-1	COL4A2	-0.0546849	0.64123	0.844453	no
apo-miR-22b-3p	maker-000007F-pred_gff_AUGUSTUS-gene-81.16-mRNA-3	DYNC1I2	-0.116298	0.320401	0.844506	no
apo-novel-9-4-3p	maker-000074F-pred_gff_AUGUSTUS-gene-30.45-mRNA-1	SEPHS2	0.0897216	0.44397	0.844523	no
apo-novel-9-4-3p	maker-000377F-pred_gff_AUGUSTUS-gene-3.32-mRNA-1	CYP3A30	0.0897151	0.444003	0.844523	no
apo-miR-459-5p	maker-000008F-pred_gff_AUGUSTUS-gene-102.0-mRNA-1	ARHGAP35	0.0695163	0.553426	0.844547	no
apo-miR-459-5p	maker-000147F-pred_gff_AUGUSTUS-gene-15.32-mRNA-1	SORCS3	-0.0694296	0.553922	0.844547	no
apo-miR-459-5p	maker-000013F-pred_gff_AUGUSTUS-gene-23.2-mRNA-1	H-RAS	0.0693345	0.554466	0.844547	no
apo-miR-459-5p	maker-000183F-pred_gff_AUGUSTUS-gene-9.28-mRNA-1	GGA2	0.0692474	0.554965	0.844547	no
apo-miR-459-5p	maker-000083F-pred_gff_AUGUSTUS-gene-30.20-mRNA-1	ALAS2	0.0692157	0.555146	0.844547	no
apo-miR-459-5p	maker-000014F-pred_gff_AUGUSTUS-gene-15.3-mRNA-1	ADRB1	-0.0691551	0.555494	0.844547	no
apo-miR-459-5p	maker-000041F-pred_gff_AUGUSTUS-gene-9.86-mRNA-1	RBFOX3	0.069103	0.555792	0.844547	no
apo-miR-135a-5p	maker-000375F-pred_gff_AUGUSTUS-gene-4.66-mRNA-1	LPAR2	0.164247	0.159099	0.844608	no
apo-miR-19da-3p	maker-000268F-pred_gff_AUGUSTUS-gene-5.40-mRNA-1	FGD3	-0.0646642	0.58151	0.844662	no
apo-novel-10-5p	maker-000021F-pred_gff_AUGUSTUS-gene-17.0-mRNA-1	PRKAG2	0.149359	0.200916	0.844702	no
apo-novel-10-5p	maker-000010F-pred_gff_genemark-gene-94.12-mRNA-1	RDH12	0.14917	0.201492	0.844702	no
apo-novel-10-5p	maker-000025F-pred_gff_AUGUSTUS-gene-35.15-mRNA-1	---NA---	-0.148984	0.202062	0.844702	no
apo-novel-10-5p	maker-000015F-pred_gff_AUGUSTUS-gene-13.18-mRNA-1	SCHIP1	-0.148964	0.202121	0.844702	no
apo-novel-10-5p	maker-000000F-pred_gff_AUGUSTUS-gene-30.0-mRNA-1	TMEM106B	0.148863	0.202431	0.844702	no
apo-novel-10-5p	maker-000024F-pred_gff_AUGUSTUS-gene-50.6-mRNA-1	WBP2	-0.148761	0.202745	0.844702	no
apo-novel-10-5p	maker-000122F-pred_gff_AUGUSTUS-gene-12.34-mRNA-1	AEBP2	-0.148744	0.202798	0.844702	no
apo-novel-10-5p	maker-000091F-pred_gff_AUGUSTUS-gene-5.0-mRNA-1	NPTX1	0.148305	0.204148	0.844702	no
apo-novel-10-5p	maker-000073F-pred_gff_AUGUSTUS-gene-26.13-mRNA-1	LRRC58	-0.148293	0.204185	0.844702	no
apo-novel-10-5p	maker-000125F-pred_gff_AUGUSTUS-gene-10.33-mRNA-1	TMEM222	0.148135	0.204674	0.844702	no
apo-novel-10-5p	maker-000040F-pred_gff_snap_masked-gene-15.29-mRNA-1	SRSF7	0.148071	0.204869	0.844702	no
apo-novel-10-5p	maker-000025F-pred_gff_AUGUSTUS-gene-33.16-mRNA-1	CTNND1	0.14806	0.204906	0.844702	no
apo-novel-10-5p	maker-000364F-pred_gff_AUGUSTUS-gene-3.36-mRNA-1	ARFGEF3	-0.148026	0.205011	0.844702	no
apo-novel-10-5p	maker-000121F-pred_gff_AUGUSTUS-gene-17.0-mRNA-2	LGALS4	-0.148004	0.205078	0.844702	no
apo-novel-10-5p	maker-000136F-pred_gff_AUGUSTUS-gene-12.36-mRNA-1	IQSEC1	-0.147972	0.205177	0.844702	no
apo-novel-37-3p	maker-000022F-pred_gff_AUGUSTUS-gene-10.31-mRNA-2	MKL1	-0.0587137	0.616817	0.844758	no
apo-miR-101a-3p	maker-000215F-pred_gff_AUGUSTUS-gene-3.39-mRNA-1	---NA---	0.0440687	0.707349	0.844828	no
apo-miR-29c-3p	maker-000087F-pred_gff_AUGUSTUS-gene-5.115-mRNA-1	ZRANB3	-0.0545475	0.642069	0.844828	no
apo-miR-101a-3p	maker-000027F-pred_gff_AUGUSTUS-gene-55.36-mRNA-1	GNB1	-0.0439981	0.707797	0.844921	no
apo-miR-19da-3p	maker-000083F-pred_gff_AUGUSTUS-gene-16.0-mRNA-1	ERRFI1	-0.0645671	0.582079	0.844954	no
apo-novel-9-4-3p	maker-000096F-pred_gff_AUGUSTUS-gene-16.1-mRNA-1	CXCL12	0.0895191	0.445003	0.844964	no
apo-novel-9-4-3p	maker-000224F-pred_gff_genemark-gene-6.37-mRNA-1	PIAS1	0.0894803	0.445201	0.844964	no
apo-miR-187-3p	maker-000013F-pred_gff_genemark-gene-71.38-mRNA-1	ADA2A	0.106275	0.364151	0.845033	no
apo-novel-1-3p	maker-000098F-pred_gff_AUGUSTUS-gene-10.1-mRNA-1	FRMD5	-0.061974	0.597358	0.845042	no
apo-novel-1-3p	maker-000004F-pred_gff_AUGUSTUS-gene-63.10-mRNA-1	OPRM1	0.0619157	0.597703	0.845042	no
apo-miR-19b-3p	maker-000092F-pred_gff_AUGUSTUS-gene-23.6-mRNA-1	TMLHE	0.0634945	0.588377	0.845045	no
apo-miR-19b-3p	maker-000007F-pred_gff_snap_masked-gene-64.25-mRNA-1	HS2ST1	0.063462	0.588568	0.845045	no
apo-miR-19b-3p	maker-000035F-pred_gff_AUGUSTUS-gene-62.50-mRNA-1	ARHGAP23	0.0634257	0.588782	0.845045	no
apo-miR-19a-3p	maker-000228F-pred_gff_AUGUSTUS-gene-5.28-mRNA-2	FYB1	-0.0668858	0.56857	0.845058	no
apo-miR-19da-3p	maker-000228F-pred_gff_AUGUSTUS-gene-5.0-mRNA-1	PRKAA2	0.0644227	0.582925	0.845061	no
apo-miR-19da-3p	maker-000079F-pred_gff_AUGUSTUS-gene-31.29-mRNA-1	TSPAN17	-0.0644119	0.582988	0.845061	no
apo-miR-19da-3p	maker-000038F-pred_gff_AUGUSTUS-gene-35.31-mRNA-1	TSPAN3	0.064366	0.583257	0.845061	no
apo-miR-19da-3p	maker-000035F-pred_gff_AUGUSTUS-gene-62.50-mRNA-1	ARHGAP23	0.0642719	0.583809	0.845071	no
apo-miR-19da-3p	maker-000061F-pred_gff_AUGUSTUS-gene-29.3-mRNA-1	DTX3L	0.0642392	0.584001	0.845071	no
apo-novel-10-5p	maker-000045F-pred_gff_AUGUSTUS-gene-21.26-mRNA-1	SPECC1	-0.147769	0.205805	0.845097	no
apo-novel-10-5p	maker-000001F-pred_gff_genemark-gene-79.42-mRNA-1	WTAP	-0.147717	0.205969	0.845097	no
apo-novel-15-3p	maker-000029F-pred_gff_AUGUSTUS-gene-67.25-mRNA-1	MEIS2	0.0493813	0.673953	0.845131	no
apo-novel-15-3p	maker-000055F-pred_gff_AUGUSTUS-gene-4.63-mRNA-3	COL1A2	-0.0492136	0.674998	0.845131	no
apo-novel-15-3p	maker-000163F-pred_gff_AUGUSTUS-gene-3.59-mRNA-1	MYLK	-0.0492127	0.675004	0.845131	no
apo-novel-15-3p	maker-000046F-pred_gff_AUGUSTUS-gene-8.58-mRNA-2	RERE	0.0491099	0.675645	0.845131	no
apo-novel-15-3p	maker-000084F-pred_gff_AUGUSTUS-gene-7.1-mRNA-1	SLC36A1	0.0489933	0.676372	0.845131	no
apo-novel-15-3p	maker-000103F-pred_gff_AUGUSTUS-gene-29.9-mRNA-1	SLC22A23	-0.0487916	0.677631	0.845131	no
apo-novel-15-3p	maker-000036F-pred_gff_AUGUSTUS-gene-15.19-mRNA-1	C1QTNF12	0.0487664	0.677788	0.845131	no
apo-novel-15-3p	maker-000408F-pred_gff_AUGUSTUS-gene-3.132-mRNA-1	CAVIN2	-0.0487644	0.677801	0.845131	no
apo-miR-196b-5p	maker-000045F-pred_gff_AUGUSTUS-gene-7.0-mRNA-1	CYB5D2	0.0807257	0.491146	0.845234	no
apo-miR-196b-5p	maker-000024F-pred_gff_AUGUSTUS-gene-27.5-mRNA-1	GBGT1	0.0805165	0.492273	0.845234	no
apo-miR-196b-5p	maker-000197F-pred_gff_AUGUSTUS-gene-13.6-mRNA-2	TCF12	0.0797738	0.496287	0.845234	no
apo-miR-196b-5p	maker-000229F-pred_gff_AUGUSTUS-gene-2.7-mRNA-3	SNX14	0.0796203	0.497119	0.845234	no
apo-miR-196b-5p	maker-000173F-pred_gff_AUGUSTUS-gene-17.21-mRNA-1	EVI5L	0.0795283	0.497618	0.845234	no
apo-miR-196b-5p	maker-000219F-pred_gff_AUGUSTUS-gene-7.24-mRNA-1	AKAP13	0.0794021	0.498303	0.845234	no
apo-miR-196b-5p	maker-000172F-pred_gff_AUGUSTUS-gene-18.15-mRNA-1	PHC3	0.0793579	0.498542	0.845234	no
apo-miR-196b-5p	maker-000208F-pred_gff_AUGUSTUS-gene-13.7-mRNA-1	CYB561	-0.079236	0.499204	0.845234	no
apo-miR-196b-5p	maker-000275F-pred_gff_AUGUSTUS-gene-6.9-mRNA-2	DLC1	-0.0791988	0.499406	0.845234	no
apo-miR-196b-5p	maker-000262F-pred_gff_AUGUSTUS-gene-3.21-mRNA-1	ANKDD1A	0.0789904	0.50054	0.845282	no
apo-novel-1-3p	maker-000141F-pred_gff_AUGUSTUS-gene-21.21-mRNA-1	AGAP3	0.0616761	0.599124	0.845319	no
apo-novel-1-3p	maker-000159F-pred_gff_AUGUSTUS-gene-8.34-mRNA-1	CYP2J2	0.0616367	0.599358	0.845319	no
apo-novel-1-3p	maker-000107F-pred_gff_AUGUSTUS-gene-19.1-mRNA-1	SV2B	-0.0616131	0.599498	0.845319	no
apo-novel-1-3p	maker-000045F-pred_gff_AUGUSTUS-gene-5.58-mRNA-1	SRRM3	0.0613774	0.600898	0.845319	no
apo-novel-1-3p	maker-000110F-pred_gff_AUGUSTUS-gene-25.52-mRNA-2	FUBP1	-0.0613321	0.601167	0.845319	no
apo-novel-1-3p	maker-000002F-pred_gff_AUGUSTUS-gene-90.14-mRNA-1	---NA---	-0.0613215	0.60123	0.845319	no
apo-novel-1-3p	maker-000039F-pred_gff_AUGUSTUS-gene-14.50-mRNA-1	SNCAIP	0.0612938	0.601395	0.845319	no
apo-novel-1-3p	maker-000004F-pred_gff_AUGUSTUS-gene-62.0-mRNA-1	PHACTR2	0.0612903	0.601416	0.845319	no
apo-novel-1-3p	maker-000004F-pred_gff_AUGUSTUS-gene-43.3-mRNA-1	CTBP2	-0.0612863	0.601439	0.845319	no
apo-miR-301c-3p	maker-000173F-pred_gff_AUGUSTUS-gene-17.21-mRNA-1	EVI5L	0.218219	0.0599952	0.845333	no
apo-miR-301c-3p	maker-000208F-pred_gff_AUGUSTUS-gene-6.0-mRNA-1	ECI1	0.217994	0.0602665	0.845333	no
apo-miR-301c-3p	maker-000092F-pred_gff_AUGUSTUS-gene-23.6-mRNA-1	TMLHE	-0.217876	0.0604094	0.845333	no
apo-miR-301c-3p	maker-000038F-pred_gff_AUGUSTUS-gene-60.16-mRNA-1	---NA---	-0.217394	0.0609942	0.845333	no
apo-miR-301c-3p	maker-000092F-pred_gff_AUGUSTUS-gene-7.27-mRNA-1	MSI2	0.21729	0.0611212	0.845333	no
apo-miR-301c-3p	maker-000070F-pred_gff_AUGUSTUS-gene-22.13-mRNA-1	PTP4A2	0.217062	0.0613991	0.845333	no
apo-novel-1-3p	maker-000174F-pred_gff_AUGUSTUS-gene-17.32-mRNA-1	SLC13A5	-0.06121	0.601893	0.845362	no
apo-novel-1-3p	maker-000250F-pred_gff_AUGUSTUS-gene-10.32-mRNA-3	SDK2	0.0611121	0.602475	0.845362	no
apo-novel-1-3p	maker-000063F-pred_gff_AUGUSTUS-gene-8.43-mRNA-1	UBE2Z	0.061076	0.60269	0.845362	no
apo-novel-1-3p	maker-000140F-pred_gff_genemark-gene-12.21-mRNA-1	CACNA1I	0.0610166	0.603044	0.845362	no
apo-novel-10-5p	maker-000134F-pred_gff_AUGUSTUS-gene-1.0-mRNA-1	OGN	-0.147397	0.206961	0.845424	no
apo-novel-10-5p	maker-000045F-pred_gff_AUGUSTUS-gene-53.28-mRNA-1	ARHGAP32	0.147302	0.207258	0.845424	no
apo-novel-10-5p	maker-000196F-pred_gff_AUGUSTUS-gene-4.98-mRNA-1	TPCN2	0.14718	0.207639	0.845424	no
apo-novel-10-5p	maker-000198F-pred_gff_AUGUSTUS-gene-5.2-mRNA-1	LEPROTL1	-0.146824	0.208754	0.845424	no
apo-novel-10-5p	maker-000023F-pred_gff_AUGUSTUS-gene-10.19-mRNA-3	RAP1GAP	-0.146526	0.209689	0.845424	no
apo-novel-10-5p	maker-000184F-pred_gff_AUGUSTUS-gene-16.1-mRNA-1	SNRK	0.1464	0.210085	0.845424	no
apo-novel-10-5p	maker-000017F-pred_gff_genemark-gene-24.61-mRNA-1	UPP1	-0.146343	0.210263	0.845424	no
apo-novel-10-5p	maker-000232F-pred_gff_AUGUSTUS-gene-3.27-mRNA-1	DLC1	-0.146264	0.210514	0.845424	no
apo-novel-10-5p	maker-000264F-pred_gff_AUGUSTUS-gene-8.43-mRNA-1	CLIP1	0.146174	0.210796	0.845424	no
apo-novel-10-5p	maker-000029F-pred_gff_AUGUSTUS-gene-26.3-mRNA-1	RPS6KA5	0.145905	0.211647	0.845424	no
apo-novel-10-5p	maker-000045F-pred_gff_genemark-gene-9.9-mRNA-1	PDZD3	0.145761	0.212105	0.845424	no
apo-novel-10-5p	maker-000022F-pred_gff_genemark-gene-16.60-mRNA-1	TEF	-0.145623	0.21254	0.845424	no
apo-novel-10-5p	maker-000031F-pred_gff_AUGUSTUS-gene-1.4-mRNA-1	CBFA2T3	-0.145488	0.21297	0.845424	no
apo-novel-10-5p	maker-000115F-pred_gff_AUGUSTUS-gene-26.73-mRNA-1	PGM2	-0.145461	0.213057	0.845424	no
apo-novel-10-5p	maker-000003F-pred_gff_AUGUSTUS-gene-25.3-mRNA-1	SRRM4	0.145345	0.213424	0.845424	no
apo-novel-10-5p	maker-000016F-pred_gff_AUGUSTUS-gene-28.1-mRNA-1	BMF	0.145342	0.213434	0.845424	no
apo-novel-10-5p	maker-000230F-pred_gff_AUGUSTUS-gene-11.4-mRNA-2	---NA---	-0.14529	0.213599	0.845424	no
apo-novel-10-5p	maker-000040F-pred_gff_AUGUSTUS-gene-42.13-mRNA-1	CLCN2	-0.145281	0.213629	0.845424	no
apo-novel-10-5p	maker-000115F-pred_gff_AUGUSTUS-gene-5.97-mRNA-2	LYL1	-0.145199	0.21389	0.845424	no
apo-novel-10-5p	maker-000385F-pred_gff_AUGUSTUS-gene-4.6-mRNA-1	MCU	-0.145169	0.213985	0.845424	no
apo-novel-10-5p	maker-000025F-pred_gff_AUGUSTUS-gene-56.49-mRNA-1	HS6ST2	-0.145169	0.213986	0.845424	no
apo-novel-10-5p	maker-000160F-pred_gff_AUGUSTUS-gene-20.11-mRNA-1	PKHD1L1	-0.144941	0.214716	0.845424	no
apo-novel-10-5p	maker-000081F-pred_gff_AUGUSTUS-gene-31.1-mRNA-2	KMT2A	0.144854	0.214993	0.845424	no
apo-novel-10-5p	maker-000117F-pred_gff_AUGUSTUS-gene-14.2-mRNA-1	NHLRC2	0.144754	0.215311	0.845424	no
apo-novel-10-5p	maker-000002F-pred_gff_AUGUSTUS-gene-97.32-mRNA-1	NOS1AP	-0.144745	0.215341	0.845424	no
apo-novel-10-5p	maker-000005F-pred_gff_AUGUSTUS-gene-111.8-mRNA-1	SH3GL2	0.144655	0.21563	0.845424	no
apo-novel-10-5p	maker-000087F-pred_gff_AUGUSTUS-gene-28.21-mRNA-1	SLC19A1	0.144331	0.216669	0.845424	no
apo-novel-10-5p	maker-000039F-pred_gff_genemark-gene-60.38-mRNA-1	SMARCA2	0.14428	0.216833	0.845424	no
apo-novel-10-5p	maker-000092F-pred_gff_AUGUSTUS-gene-11.28-mRNA-3	ACAC	0.144052	0.217571	0.845424	no
apo-novel-10-5p	maker-000113F-pred_gff_AUGUSTUS-gene-18.0-mRNA-1	CTDSPL2	0.143948	0.217905	0.845424	no
apo-novel-10-5p	maker-000417F-pred_gff_AUGUSTUS-gene-3.57-mRNA-1	DDR2	0.143782	0.218442	0.845424	no
apo-novel-10-5p	maker-000019F-pred_gff_genemark-gene-66.2-mRNA-1	LCHN	-0.143524	0.219278	0.845424	no
apo-novel-10-5p	maker-000030F-pred_gff_AUGUSTUS-gene-47.1-mRNA-1	EIF2AK3	0.143478	0.219426	0.845424	no
apo-novel-10-5p	maker-000031F-pred_gff_genemark-gene-38.15-mRNA-1	AP1S2	-0.143472	0.219446	0.845424	no
apo-novel-10-5p	maker-000052F-pred_gff_AUGUSTUS-gene-25.0-mRNA-2	RAB24	-0.143385	0.21973	0.845424	no
apo-novel-10-5p	maker-000058F-pred_gff_AUGUSTUS-gene-44.8-mRNA-1	CNNM4	0.143343	0.219866	0.845424	no
apo-novel-10-5p	maker-000103F-pred_gff_AUGUSTUS-gene-19.1-mRNA-1	RGS5	-0.143294	0.220024	0.845424	no
apo-novel-10-5p	maker-000212F-pred_gff_AUGUSTUS-gene-7.31-mRNA-1	GGA1	0.143217	0.220276	0.845424	no
apo-novel-10-5p	maker-000072F-pred_gff_AUGUSTUS-gene-32.19-mRNA-1	---NA---	0.14316	0.220461	0.845424	no
apo-novel-10-5p	maker-000019F-pred_gff_AUGUSTUS-gene-42.3-mRNA-1	---NA---	0.143039	0.220856	0.845424	no
apo-novel-10-5p	maker-000153F-pred_gff_AUGUSTUS-gene-3.28-mRNA-1	EPHA7	0.142965	0.221098	0.845424	no
apo-novel-10-5p	maker-000066F-pred_gff_AUGUSTUS-gene-25.3-mRNA-1	CLIC1	0.142941	0.221177	0.845424	no
apo-novel-10-5p	maker-000079F-pred_gff_AUGUSTUS-gene-34.3-mRNA-2	RNF44	-0.142699	0.221968	0.845424	no
apo-novel-10-5p	maker-000163F-pred_gff_AUGUSTUS-gene-14.32-mRNA-1	---NA---	-0.142584	0.222342	0.845424	no
apo-novel-10-5p	maker-000021F-pred_gff_AUGUSTUS-gene-18.19-mRNA-4	KMT2C	0.14246	0.222749	0.845424	no
apo-novel-10-5p	maker-000413F-pred_gff_AUGUSTUS-gene-3.0-mRNA-1	DICER1	0.142407	0.222925	0.845424	no
apo-novel-10-5p	maker-000011F-pred_gff_AUGUSTUS-gene-89.2-mRNA-1	TSPAN17	-0.142322	0.223202	0.845424	no
apo-novel-10-5p	maker-000203F-pred_gff_AUGUSTUS-gene-4.36-mRNA-1	KCND1	-0.142308	0.223248	0.845424	no
apo-novel-10-5p	maker-000361F-pred_gff_AUGUSTUS-gene-5.27-mRNA-1	SMPDL3A	0.142203	0.223593	0.845424	no
apo-novel-10-5p	maker-000101F-pred_gff_AUGUSTUS-gene-5.25-mRNA-1	PQLC3	0.142095	0.22395	0.845424	no
apo-novel-10-5p	maker-000014F-pred_gff_AUGUSTUS-gene-56.1-mRNA-1	CLUH	-0.14197	0.224362	0.845424	no
apo-novel-10-5p	maker-000008F-pred_gff_AUGUSTUS-gene-105.10-mRNA-1	CCDC61	0.141654	0.225404	0.845424	no
apo-novel-10-5p	maker-000140F-pred_gff_AUGUSTUS-gene-23.58-mRNA-1	CBX6	0.141425	0.226165	0.845424	no
apo-novel-10-5p	maker-000027F-pred_gff_AUGUSTUS-gene-44.35-mRNA-2	PAX7	0.14142	0.226179	0.845424	no
apo-novel-10-5p	maker-000029F-pred_gff_AUGUSTUS-gene-46.30-mRNA-1	ELAVL1	0.141169	0.227013	0.845424	no
apo-novel-10-5p	maker-000025F-pred_gff_AUGUSTUS-gene-33.16-mRNA-2	CTNND1	-0.141081	0.227306	0.845424	no
apo-novel-10-5p	maker-000268F-pred_gff_AUGUSTUS-gene-0.3-mRNA-1	NR2C2	0.141039	0.227446	0.845424	no
apo-novel-10-5p	maker-000216F-pred_gff_AUGUSTUS-gene-3.34-mRNA-3	SORBS1	0.141026	0.227489	0.845424	no
apo-novel-10-5p	maker-000040F-pred_gff_AUGUSTUS-gene-49.23-mRNA-1	EPHA4A	-0.140997	0.227587	0.845424	no
apo-novel-10-5p	maker-000063F-pred_gff_AUGUSTUS-gene-16.2-mRNA-1	CSNK1D	-0.140831	0.22814	0.845424	no
apo-novel-10-5p	maker-000154F-pred_gff_AUGUSTUS-gene-21.1-mRNA-2	TRAF2	0.140719	0.228512	0.845424	no
apo-novel-10-5p	maker-000017F-pred_gff_AUGUSTUS-gene-11.1-mRNA-1	---NA---	-0.140502	0.229239	0.845424	no
apo-novel-10-5p	maker-000079F-pred_gff_AUGUSTUS-gene-25.1-mRNA-3	PDLIM7	-0.140502	0.22924	0.845424	no
apo-novel-10-5p	maker-000268F-pred_gff_AUGUSTUS-gene-7.19-mRNA-1	IQSEC1	-0.1404	0.229581	0.845424	no
apo-novel-10-5p	maker-000022F-pred_gff_AUGUSTUS-gene-23.6-mRNA-1	FOXJ1B	-0.140238	0.230123	0.845424	no
apo-novel-10-5p	maker-000096F-pred_gff_AUGUSTUS-gene-16.1-mRNA-1	CXCL12	0.139981	0.230988	0.845424	no
apo-novel-10-5p	maker-000164F-pred_gff_AUGUSTUS-gene-14.3-mRNA-1	CCSAP	-0.139738	0.231806	0.845424	no
apo-novel-10-5p	maker-000000F-pred_gff_AUGUSTUS-gene-54.4-mRNA-1	SH3BP5	-0.139729	0.231839	0.845424	no
apo-novel-10-5p	maker-000180F-pred_gff_AUGUSTUS-gene-15.2-mRNA-1	KLHDC2	0.139664	0.232058	0.845424	no
apo-novel-10-5p	maker-000173F-pred_gff_AUGUSTUS-gene-16.0-mRNA-1	MCOLN1	-0.139588	0.232312	0.845424	no
apo-novel-10-5p	maker-000115F-pred_gff_AUGUSTUS-gene-8.7-mRNA-1	---NA---	-0.139542	0.232468	0.845424	no
apo-novel-10-5p	maker-000053F-pred_gff_AUGUSTUS-gene-40.61-mRNA-1	SMU1	0.139515	0.232559	0.845424	no
apo-novel-10-5p	maker-000002F-pred_gff_AUGUSTUS-gene-5.34-mRNA-1	MED13L	-0.139475	0.232696	0.845424	no
apo-novel-10-5p	maker-000032F-pred_gff_AUGUSTUS-gene-63.0-mRNA-2	SUFU	-0.139372	0.233042	0.845424	no
apo-novel-10-5p	maker-000154F-pred_gff_AUGUSTUS-gene-21.2-mRNA-2	RABL6	0.13935	0.233118	0.845424	no
apo-novel-10-5p	maker-000005F-pred_gff_AUGUSTUS-gene-77.9-mRNA-1	DENND4C	-0.139265	0.233405	0.845424	no
apo-novel-10-5p	maker-000068F-pred_gff_AUGUSTUS-gene-36.28-mRNA-3	NAV2	0.139243	0.233481	0.845424	no
apo-novel-10-5p	maker-000132F-pred_gff_AUGUSTUS-gene-15.16-mRNA-1	SACM1LA	0.139216	0.233571	0.845424	no
apo-novel-10-5p	maker-000096F-pred_gff_AUGUSTUS-gene-8.26-mRNA-1	FGF9	0.139027	0.234215	0.845424	no
apo-novel-10-5p	maker-000076F-pred_gff_AUGUSTUS-gene-11.6-mRNA-1	EIF5A	0.138689	0.235363	0.845424	no
apo-novel-10-5p	maker-000052F-pred_gff_AUGUSTUS-gene-51.45-mRNA-1	SLC22A5	-0.138602	0.23566	0.845424	no
apo-novel-10-5p	maker-000125F-pred_gff_AUGUSTUS-gene-25.0-mRNA-1	EIF3I	-0.138593	0.235693	0.845424	no
apo-novel-10-5p	maker-000008F-pred_gff_AUGUSTUS-gene-96.18-mRNA-1	SLC25A15	0.138568	0.235777	0.845424	no
apo-novel-10-5p	maker-000024F-pred_gff_AUGUSTUS-gene-50.7-mRNA-1	HEBP1	-0.138316	0.236638	0.845424	no
apo-novel-10-5p	maker-000100F-pred_gff_AUGUSTUS-gene-31.45-mRNA-1	CDKN2AIP-B	0.138292	0.236719	0.845424	no
apo-novel-10-5p	maker-000020F-pred_gff_AUGUSTUS-gene-32.62-mRNA-1	SDHB	-0.137832	0.238298	0.845424	no
apo-novel-10-5p	maker-000180F-pred_gff_AUGUSTUS-gene-11.29-mRNA-1	QKIA	0.137814	0.238361	0.845424	no
apo-novel-10-5p	maker-000054F-pred_gff_AUGUSTUS-gene-8.6-mRNA-1	TMEM198B	-0.137695	0.238769	0.845424	no
apo-novel-10-5p	maker-000001F-pred_gff_genemark-gene-84.7-mRNA-1	GRIK2	-0.137619	0.239033	0.845424	no
apo-novel-10-5p	maker-000039F-pred_gff_AUGUSTUS-gene-18.7-mRNA-1	ZNF608	-0.137435	0.239666	0.845424	no
apo-novel-10-5p	maker-000004F-pred_gff_AUGUSTUS-gene-3.13-mRNA-1	MORN4	0.137243	0.24033	0.845424	no
apo-novel-10-5p	maker-000052F-pred_gff_AUGUSTUS-gene-31.17-mRNA-1	AP2B1	-0.137137	0.240699	0.845424	no
apo-novel-10-5p	maker-000375F-pred_gff_AUGUSTUS-gene-4.83-mRNA-1	GNG5	-0.136927	0.241425	0.845424	no
apo-novel-10-5p	maker-000076F-pred_gff_AUGUSTUS-gene-19.0-mRNA-1	RTN3	-0.136899	0.241522	0.845424	no
apo-novel-10-5p	maker-000021F-pred_gff_AUGUSTUS-gene-9.28-mRNA-1	ADCY1	0.13684	0.241726	0.845424	no
apo-novel-10-5p	maker-000030F-pred_gff_AUGUSTUS-gene-26.2-mRNA-1	ESR2	-0.136624	0.242477	0.845424	no
apo-novel-10-5p	maker-000007F-pred_gff_AUGUSTUS-gene-25.8-mRNA-1	AP1G1	0.136197	0.243968	0.845424	no
apo-novel-10-5p	maker-000007F-pred_gff_AUGUSTUS-gene-46.4-mRNA-1	IPO13	-0.136196	0.24397	0.845424	no
apo-novel-10-5p	maker-000019F-pred_gff_AUGUSTUS-gene-42.3-mRNA-2	---NA---	-0.136113	0.24426	0.845424	no
apo-novel-10-5p	maker-000079F-pred_gff_AUGUSTUS-gene-25.1-mRNA-1	PDLIM7	-0.135766	0.245478	0.845424	no
apo-novel-10-5p	maker-000036F-pred_gff_AUGUSTUS-gene-30.1-mRNA-1	LETMD1	-0.135728	0.245609	0.845424	no
apo-novel-10-5p	maker-000175F-pred_gff_AUGUSTUS-gene-14.14-mRNA-1	PEX5L	-0.13563	0.245953	0.845424	no
apo-novel-10-5p	maker-000007F-pred_gff_AUGUSTUS-gene-56.16-mRNA-1	PFN2	0.135566	0.246179	0.845424	no
apo-novel-10-5p	maker-000420F-pred_gff_AUGUSTUS-gene-2.11-mRNA-1	SYTL5	-0.135161	0.247605	0.845424	no
apo-novel-10-5p	maker-000098F-pred_gff_AUGUSTUS-gene-13.8-mRNA-1	RASEF	-0.135124	0.247736	0.845424	no
apo-novel-10-5p	maker-000108F-pred_gff_AUGUSTUS-gene-16.1-mRNA-1	---NA---	-0.134992	0.248204	0.845424	no
apo-novel-10-5p	maker-000227F-pred_gff_AUGUSTUS-gene-11.1-mRNA-1	PRDM1	-0.134936	0.2484	0.845424	no
apo-novel-10-5p	maker-000123F-pred_gff_AUGUSTUS-gene-7.0-mRNA-1	GAS2L3	-0.134904	0.248514	0.845424	no
apo-novel-10-5p	maker-000018F-pred_gff_AUGUSTUS-gene-75.50-mRNA-1	EVL	-0.134775	0.248971	0.845424	no
apo-novel-10-5p	maker-000018F-pred_gff_AUGUSTUS-gene-17.2-mRNA-1	TMEM57	0.134673	0.249334	0.845424	no
apo-novel-10-5p	maker-000046F-pred_gff_AUGUSTUS-gene-9.12-mRNA-1	TMPO	0.134667	0.249354	0.845424	no
apo-novel-10-5p	maker-000269F-pred_gff_AUGUSTUS-gene-4.45-mRNA-1	EPRS	0.134608	0.249564	0.845424	no
apo-novel-10-5p	maker-000153F-pred_gff_AUGUSTUS-gene-15.45-mRNA-2	FYN	-0.134542	0.249798	0.845424	no
apo-novel-10-5p	maker-000193F-pred_gff_AUGUSTUS-gene-4.76-mRNA-1	RDX	0.134539	0.249808	0.845424	no
apo-novel-10-5p	maker-000069F-pred_gff_AUGUSTUS-gene-8.4-mRNA-1	CDC34	0.134537	0.249815	0.845424	no
apo-novel-10-5p	maker-000070F-pred_gff_AUGUSTUS-gene-35.69-mRNA-2	SGCE	0.134536	0.249819	0.845424	no
apo-novel-10-5p	maker-000001F-pred_gff_AUGUSTUS-gene-75.3-mRNA-1	INO80	-0.13448	0.25002	0.845424	no
apo-novel-10-5p	maker-000111F-pred_gff_AUGUSTUS-gene-11.13-mRNA-1	GATB	0.134377	0.250384	0.845424	no
apo-novel-10-5p	maker-000036F-pred_gff_AUGUSTUS-gene-38.39-mRNA-1	DNAJC5	-0.134313	0.250613	0.845424	no
apo-novel-10-5p	maker-000450F-pred_gff_AUGUSTUS-gene-1.12-mRNA-1	---NA---	-0.134313	0.250613	0.845424	no
apo-novel-10-5p	maker-000187F-pred_gff_AUGUSTUS-gene-12.16-mRNA-1	SLC37A2	0.133887	0.252131	0.845424	no
apo-novel-10-5p	maker-000079F-pred_gff_AUGUSTUS-gene-27.27-mRNA-1	RMND5B	-0.133853	0.252254	0.845424	no
apo-novel-10-5p	maker-000062F-pred_gff_AUGUSTUS-gene-24.1-mRNA-1	MAGT1	0.133742	0.25265	0.845424	no
apo-novel-10-5p	maker-000164F-pred_gff_AUGUSTUS-gene-19.96-mRNA-1	AKT3	-0.133636	0.253032	0.845424	no
apo-novel-10-5p	maker-000102F-pred_gff_AUGUSTUS-gene-29.100-mRNA-4	LIMCH1	0.133528	0.253417	0.845424	no
apo-novel-10-5p	maker-000001F-pred_gff_AUGUSTUS-gene-42.29-mRNA-1	ENPP5	-0.133206	0.254574	0.845424	no
apo-novel-10-5p	maker-000068F-pred_gff_AUGUSTUS-gene-27.35-mRNA-1	LRP4	-0.133173	0.254694	0.845424	no
apo-novel-10-5p	maker-000243F-pred_gff_AUGUSTUS-gene-10.5-mRNA-1	RNF19B	0.133167	0.254714	0.845424	no
apo-novel-10-5p	maker-000002F-pred_gff_AUGUSTUS-gene-110.24-mRNA-1	AGPAT1	-0.133156	0.254755	0.845424	no
apo-novel-10-5p	maker-000015F-pred_gff_AUGUSTUS-gene-18.2-mRNA-1	GPR149	-0.133141	0.25481	0.845424	no
apo-novel-10-5p	maker-000183F-pred_gff_AUGUSTUS-gene-3.2-mRNA-1	GLIS2	-0.133125	0.254866	0.845424	no
apo-novel-10-5p	maker-000021F-pred_gff_AUGUSTUS-gene-22.28-mRNA-1	PER2	-0.133073	0.255054	0.845424	no
apo-novel-10-5p	maker-000263F-pred_gff_genemark-gene-2.7-mRNA-1	MED26	-0.132909	0.255643	0.845424	no
apo-novel-10-5p	maker-000168F-pred_gff_AUGUSTUS-gene-16.0-mRNA-1	RUBCNL	-0.132905	0.255659	0.845424	no
apo-novel-10-5p	maker-000058F-pred_gff_AUGUSTUS-gene-49.39-mRNA-1	TTC28	-0.1329	0.255676	0.845424	no
apo-novel-10-5p	maker-000108F-pred_gff_AUGUSTUS-gene-6.15-mRNA-1	GPC5	0.132888	0.255719	0.845424	no
apo-novel-10-5p	maker-000253F-pred_gff_genemark-gene-6.57-mRNA-1	NDRG2	-0.13283	0.255929	0.845424	no
apo-novel-10-5p	maker-000055F-pred_gff_AUGUSTUS-gene-20.2-mRNA-1	BLNK	-0.132713	0.256352	0.845424	no
apo-novel-10-5p	maker-000058F-pred_gff_AUGUSTUS-gene-17.17-mRNA-1	F2RL1	-0.132666	0.256524	0.845424	no
apo-novel-10-5p	maker-000073F-pred_gff_AUGUSTUS-gene-11.40-mRNA-2	MBNL2A	-0.132539	0.256982	0.845424	no
apo-novel-10-5p	maker-000143F-pred_gff_AUGUSTUS-gene-4.61-mRNA-1	CNOT7	0.132333	0.257729	0.845424	no
apo-novel-10-5p	maker-000066F-pred_gff_genemark-gene-26.51-mRNA-1	PPT2-A	-0.132229	0.258108	0.845424	no
apo-novel-10-5p	maker-000088F-pred_gff_AUGUSTUS-gene-3.29-mRNA-2	---NA---	0.132117	0.258513	0.845424	no
apo-novel-10-5p	maker-000035F-pred_gff_AUGUSTUS-gene-51.0-mRNA-1	CSNK1DB	-0.132105	0.258557	0.845424	no
apo-novel-10-5p	maker-000095F-pred_gff_AUGUSTUS-gene-18.7-mRNA-1	ARL16	-0.132022	0.258861	0.845424	no
apo-novel-10-5p	maker-000011F-pred_gff_AUGUSTUS-gene-15.22-mRNA-1	CALD1	-0.132013	0.258891	0.845424	no
apo-novel-10-5p	maker-000017F-pred_gff_AUGUSTUS-gene-41.6-mRNA-1	---NA---	-0.13193	0.259194	0.845424	no
apo-novel-10-5p	maker-000013F-pred_gff_snap_masked-gene-23.33-mRNA-1	BRSK2	0.131773	0.259767	0.845424	no
apo-novel-10-5p	maker-000143F-pred_gff_AUGUSTUS-gene-8.0-mRNA-2	APOOL	0.131715	0.259978	0.845424	no
apo-novel-10-5p	maker-000036F-pred_gff_AUGUSTUS-gene-62.69-mRNA-1	ASIC1B	-0.131671	0.260138	0.845424	no
apo-novel-10-5p	maker-000007F-pred_gff_AUGUSTUS-gene-76.28-mRNA-2	PDE4D	-0.131509	0.26073	0.845424	no
apo-novel-10-5p	maker-000040F-pred_gff_AUGUSTUS-gene-57.47-mRNA-1	CLSTN2	0.13134	0.261351	0.845424	no
apo-novel-10-5p	maker-000098F-pred_gff_AUGUSTUS-gene-14.10-mRNA-1	ELL	0.13113	0.262121	0.845424	no
apo-novel-10-5p	maker-000024F-pred_gff_AUGUSTUS-gene-38.0-mRNA-1	MMD2	0.130914	0.262913	0.845424	no
apo-novel-10-5p	maker-000003F-pred_gff_AUGUSTUS-gene-36.11-mRNA-1	SCARB2	0.130859	0.263114	0.845424	no
apo-novel-10-5p	maker-000036F-pred_gff_AUGUSTUS-gene-29.25-mRNA-1	CS	-0.130841	0.263183	0.845424	no
apo-novel-10-5p	maker-000008F-pred_gff_AUGUSTUS-gene-98.83-mRNA-1	ATP1B2	-0.130795	0.263351	0.845424	no
apo-novel-10-5p	maker-000133F-pred_gff_AUGUSTUS-gene-23.16-mRNA-1	RAB39B	-0.1307	0.2637	0.845424	no
apo-novel-10-5p	maker-000063F-pred_gff_AUGUSTUS-gene-42.40-mRNA-1	SLC7A6	-0.130623	0.263983	0.845424	no
apo-novel-10-5p	maker-000046F-pred_gff_genemark-gene-47.35-mRNA-1	TKTL2	-0.13046	0.264587	0.845424	no
apo-novel-10-5p	maker-000002F-pred_gff_AUGUSTUS-gene-5.34-mRNA-2	MED13L	0.130375	0.264901	0.845424	no
apo-novel-10-5p	maker-000118F-pred_gff_AUGUSTUS-gene-5.72-mRNA-1	CPNE5	-0.130163	0.265686	0.845424	no
apo-novel-10-5p	maker-000019F-pred_gff_AUGUSTUS-gene-75.50-mRNA-2	ZC3HAV1	-0.130128	0.265815	0.845424	no
apo-novel-10-5p	maker-000109F-pred_gff_AUGUSTUS-gene-21.41-mRNA-1	CPSF2	-0.130083	0.26598	0.845424	no
apo-novel-10-5p	maker-000276F-pred_gff_AUGUSTUS-gene-5.32-mRNA-1	ZFP1	-0.130072	0.266021	0.845424	no
apo-novel-10-5p	maker-000338F-pred_gff_genemark-gene-2.6-mRNA-1	APCDD1	0.130005	0.266271	0.845424	no
apo-novel-10-5p	maker-000003F-pred_gff_AUGUSTUS-gene-97.1-mRNA-1	MAPK4	-0.130001	0.266285	0.845424	no
apo-novel-10-5p	maker-000317F-pred_gff_AUGUSTUS-gene-5.91-mRNA-1	DYNLT3	-0.129966	0.266414	0.845424	no
apo-novel-10-5p	maker-000006F-pred_gff_AUGUSTUS-gene-72.13-mRNA-1	TGFBR3	-0.129865	0.26679	0.845424	no
apo-novel-10-5p	maker-000074F-pred_gff_AUGUSTUS-gene-31.14-mRNA-2	TBC1D22B	-0.129788	0.267077	0.845424	no
apo-novel-10-5p	maker-000072F-pred_gff_AUGUSTUS-gene-19.69-mRNA-1	CHFR	0.129662	0.267543	0.845424	no
apo-novel-10-5p	maker-000109F-pred_gff_AUGUSTUS-gene-15.20-mRNA-1	AKIRIN2	0.129642	0.267619	0.845424	no
apo-novel-10-5p	maker-000053F-pred_gff_AUGUSTUS-gene-36.1-mRNA-1	MYOZ2	-0.129507	0.268121	0.845424	no
apo-novel-10-5p	maker-000073F-pred_gff_AUGUSTUS-gene-6.3-mRNA-1	CASP8	0.129501	0.268144	0.845424	no
apo-novel-10-5p	maker-000351F-pred_gff_AUGUSTUS-gene-4.1-mRNA-1	CHCHD1	0.129397	0.268531	0.845424	no
apo-novel-10-5p	maker-000053F-pred_gff_AUGUSTUS-gene-10.0-mRNA-1	HERC3	-0.12926	0.269044	0.845424	no
apo-novel-10-5p	maker-000244F-pred_gff_AUGUSTUS-gene-8.0-mRNA-2	AKAP11	0.129235	0.269139	0.845424	no
apo-novel-10-5p	maker-000010F-pred_gff_AUGUSTUS-gene-5.16-mRNA-1	IMPA1	0.129203	0.269255	0.845424	no
apo-novel-10-5p	maker-000024F-pred_gff_AUGUSTUS-gene-75.104-mRNA-2	PLPPR5	0.129117	0.26958	0.845424	no
apo-novel-10-5p	maker-000331F-pred_gff_AUGUSTUS-gene-3.9-mRNA-1	ECHDC2	-0.129086	0.269694	0.845424	no
apo-novel-10-5p	maker-000236F-pred_gff_genemark-gene-5.25-mRNA-1	SSTR5	-0.128929	0.270284	0.845424	no
apo-novel-10-5p	maker-000181F-pred_gff_AUGUSTUS-gene-7.94-mRNA-1	COPS8	-0.128741	0.270988	0.845424	no
apo-novel-10-5p	maker-000014F-pred_gff_AUGUSTUS-gene-76.6-mRNA-3	CLIP1	0.128736	0.271006	0.845424	no
apo-novel-10-5p	maker-000038F-pred_gff_AUGUSTUS-gene-45.0-mRNA-1	ZDHHC7	0.128686	0.271196	0.845424	no
apo-novel-10-5p	maker-000003F-pred_gff_AUGUSTUS-gene-58.18-mRNA-1	PRADC1	0.128463	0.272032	0.845424	no
apo-novel-10-5p	maker-000010F-pred_gff_AUGUSTUS-gene-105.0-mRNA-1	PKIA	-0.128461	0.272041	0.845424	no
apo-novel-10-5p	maker-000093F-pred_gff_AUGUSTUS-gene-20.0-mRNA-1	ATP2B1	0.128108	0.27337	0.845424	no
apo-novel-10-5p	maker-000021F-pred_gff_AUGUSTUS-gene-24.39-mRNA-1	PPP1R7	0.128087	0.273449	0.845424	no
apo-novel-10-5p	maker-000000F-pred_gff_genemark-gene-75.18-mRNA-1	RRAGC	0.128042	0.273618	0.845424	no
apo-novel-10-5p	maker-000217F-pred_gff_AUGUSTUS-gene-6.4-mRNA-2	LRRC41	0.127934	0.274029	0.845424	no
apo-novel-10-5p	maker-000013F-pred_gff_AUGUSTUS-gene-58.0-mRNA-1	RABL2A	0.12776	0.274688	0.845424	no
apo-novel-10-5p	maker-000051F-pred_gff_AUGUSTUS-gene-41.1-mRNA-1	DPYSL2	-0.127686	0.274969	0.845424	no
apo-novel-10-5p	maker-000005F-pred_gff_AUGUSTUS-gene-28.10-mRNA-1	KIAA0232	-0.127601	0.275288	0.845424	no
apo-novel-10-5p	maker-000024F-pred_gff_AUGUSTUS-gene-8.22-mRNA-1	KAT2A	0.127386	0.276106	0.845424	no
apo-novel-10-5p	maker-000193F-pred_gff_AUGUSTUS-gene-7.1-mRNA-1	CNPPD1	-0.12733	0.276319	0.845424	no
apo-novel-10-5p	maker-000337F-pred_gff_AUGUSTUS-gene-5.1-mRNA-1	---NA---	0.127238	0.276668	0.845424	no
apo-novel-10-5p	maker-000230F-pred_gff_AUGUSTUS-gene-11.28-mRNA-1	RHOU	0.127231	0.276695	0.845424	no
apo-novel-10-5p	maker-000027F-pred_gff_AUGUSTUS-gene-46.38-mRNA-1	SLC45A1	0.127223	0.276724	0.845424	no
apo-novel-10-5p	maker-000000F-pred_gff_AUGUSTUS-gene-153.22-mRNA-1	RNF146	-0.127205	0.276793	0.845424	no
apo-novel-10-5p	maker-000219F-pred_gff_AUGUSTUS-gene-7.24-mRNA-1	AKAP13	-0.127052	0.277376	0.845424	no
apo-novel-10-5p	maker-000199F-pred_gff_AUGUSTUS-gene-4.33-mRNA-1	GFOD2	0.126984	0.277634	0.845424	no
apo-novel-10-5p	maker-000217F-pred_gff_AUGUSTUS-gene-3.0-mRNA-1	PTBP1	-0.126862	0.278101	0.845424	no
apo-novel-10-5p	maker-000130F-pred_gff_AUGUSTUS-gene-7.2-mRNA-1	BAIAP2	-0.126829	0.278227	0.845424	no
apo-novel-10-5p	maker-000023F-pred_gff_AUGUSTUS-gene-33.27-mRNA-1	CEPT1	0.126717	0.278655	0.845424	no
apo-novel-10-5p	maker-000027F-pred_gff_AUGUSTUS-gene-71.0-mRNA-1	ABHD14A	-0.126654	0.278895	0.845424	no
apo-novel-10-5p	maker-000129F-pred_gff_AUGUSTUS-gene-21.38-mRNA-1	ZEB2	0.126615	0.279047	0.845424	no
apo-novel-10-5p	maker-000209F-pred_gff_AUGUSTUS-gene-13.1-mRNA-2	TTC13	0.126604	0.279088	0.845424	no
apo-novel-10-5p	maker-000162F-pred_gff_AUGUSTUS-gene-5.7-mRNA-1	UBR3	0.126525	0.279392	0.845424	no
apo-novel-10-5p	maker-000388F-pred_gff_AUGUSTUS-gene-2.47-mRNA-2	CSNK1A1	-0.126519	0.279413	0.845424	no
apo-novel-10-5p	maker-000003F-pred_gff_AUGUSTUS-gene-105.14-mRNA-1	CCSER1	-0.126518	0.279417	0.845424	no
apo-novel-10-5p	maker-000338F-pred_gff_AUGUSTUS-gene-5.58-mRNA-1	CERS5	0.126395	0.27989	0.845424	no
apo-novel-10-5p	maker-000177F-pred_gff_AUGUSTUS-gene-17.156-mRNA-1	CHP2	0.126284	0.280313	0.845424	no
apo-novel-10-5p	maker-000076F-pred_gff_AUGUSTUS-gene-2.2-mRNA-1	CD99L2	0.126281	0.280326	0.845424	no
apo-novel-10-5p	maker-000089F-pred_gff_AUGUSTUS-gene-20.46-mRNA-1	SLC9A3R1	-0.126228	0.280532	0.845424	no
apo-miR-133b-3p	maker-000003F-pred_gff_AUGUSTUS-gene-25.3-mRNA-1	SRRM4	-0.0825303	0.481476	0.845426	no
apo-novel-9-1-3p	maker-000045F-pred_gff_AUGUSTUS-gene-36.113-mRNA-2	DLG2	-0.0865442	0.460336	0.845501	no
apo-novel-9-1-3p	maker-000068F-pred_gff_AUGUSTUS-gene-27.35-mRNA-2	LRP4	0.0864044	0.461064	0.845501	no
apo-novel-9-1-3p	maker-000036F-pred_gff_AUGUSTUS-gene-54.21-mRNA-1	GRM4	-0.0863968	0.461104	0.845501	no
apo-miR-194b-5p	maker-000017F-pred_gff_AUGUSTUS-gene-15.22-mRNA-1	TMEM245	-0.264018	0.0220889	0.845516	no
apo-miR-194b-5p	maker-000141F-pred_gff_AUGUSTUS-gene-8.21-mRNA-2	MMP16	0.2639	0.0221508	0.845516	no
apo-miR-194b-5p	maker-000027F-pred_gff_AUGUSTUS-gene-56.11-mRNA-1	SEMA3F	-0.261859	0.0232421	0.845516	no
apo-miR-194b-5p	maker-000087F-pred_gff_AUGUSTUS-gene-25.54-mRNA-1	CD200	0.261184	0.0236131	0.845516	no
apo-miR-194b-5p	maker-000002F-pred_gff_AUGUSTUS-gene-5.34-mRNA-2	MED13L	-0.260623	0.0239251	0.845516	no
apo-miR-194b-5p	maker-000076F-pred_gff_AUGUSTUS-gene-19.17-mRNA-1	---NA---	0.259175	0.0247462	0.845516	no
apo-miR-194b-5p	maker-000066F-pred_gff_AUGUSTUS-gene-33.72-mRNA-1	RBMS3	0.25883	0.0249458	0.845516	no
apo-miR-194b-5p	maker-000089F-pred_gff_AUGUSTUS-gene-30.9-mRNA-1	FLII	-0.258048	0.0254022	0.845516	no
apo-miR-194b-5p	maker-000183F-pred_gff_AUGUSTUS-gene-9.1-mRNA-1	PDE4D	0.257989	0.0254373	0.845516	no
apo-miR-194b-5p	maker-000249F-pred_gff_AUGUSTUS-gene-5.47-mRNA-2	CACNA1I	-0.257016	0.0260159	0.845516	no
apo-miR-194b-5p	maker-000022F-pred_gff_snap_masked-gene-30.10-mRNA-1	FAM20C	-0.255574	0.0268937	0.845516	no
apo-miR-194b-5p	maker-000024F-pred_gff_AUGUSTUS-gene-30.12-mRNA-1	GLYR1	-0.25468	0.027451	0.845516	no
apo-miR-194b-5p	maker-000118F-pred_gff_AUGUSTUS-gene-25.2-mRNA-1	AQP7	-0.25217	0.0290669	0.845516	no
apo-miR-194b-5p	maker-000049F-pred_gff_AUGUSTUS-gene-29.26-mRNA-1	ZHX3	-0.251983	0.0291901	0.845516	no
apo-miR-194b-5p	maker-000092F-pred_gff_AUGUSTUS-gene-21.16-mRNA-1	CLDN7A	-0.251666	0.0294007	0.845516	no
apo-miR-194b-5p	maker-000029F-pred_gff_AUGUSTUS-gene-42.20-mRNA-1	FNDC3B	0.250998	0.0298484	0.845516	no
apo-miR-194b-5p	maker-000000F-pred_gff_AUGUSTUS-gene-152.36-mRNA-1	WASHC5	0.250432	0.0302318	0.845516	no
apo-miR-194b-5p	maker-000001F-pred_gff_AUGUSTUS-gene-133.0-mRNA-1	NT5E	0.249712	0.0307262	0.845516	no
apo-miR-194b-5p	maker-000003F-pred_gff_snap_masked-gene-51.20-mRNA-1	PSAT1	0.249174	0.0311	0.845516	no
apo-miR-194b-5p	maker-000029F-pred_gff_AUGUSTUS-gene-50.4-mRNA-1	FAM163A	-0.248551	0.031537	0.845516	no
apo-miR-194b-5p	maker-000032F-pred_gff_AUGUSTUS-gene-38.13-mRNA-2	FOXN2	-0.2475	0.0322869	0.845516	no
apo-miR-194b-5p	maker-000014F-pred_gff_AUGUSTUS-gene-73.3-mRNA-1	MTHFD2	-0.247394	0.0323634	0.845516	no
apo-miR-194b-5p	maker-000014F-pred_gff_AUGUSTUS-gene-55.60-mRNA-1	LNPEP	0.245849	0.0334949	0.845516	no
apo-miR-194b-5p	maker-000006F-pred_gff_AUGUSTUS-gene-16.3-mRNA-1	ICOSLG	0.245249	0.0339425	0.845516	no
apo-miR-194b-5p	maker-000132F-pred_gff_AUGUSTUS-gene-18.32-mRNA-3	MS4A2	-0.244163	0.034767	0.845516	no
apo-miR-194b-5p	maker-000053F-pred_gff_AUGUSTUS-gene-26.38-mRNA-1	NPNT	0.243905	0.0349651	0.845516	no
apo-miR-194b-5p	maker-000152F-pred_gff_AUGUSTUS-gene-6.3-mRNA-1	RAB25	0.243162	0.0355414	0.845516	no
apo-miR-194b-5p	maker-000047F-pred_gff_AUGUSTUS-gene-22.36-mRNA-1	CDH6	-0.243064	0.035618	0.845516	no
apo-miR-194b-5p	maker-000035F-pred_gff_AUGUSTUS-gene-60.15-mRNA-1	RAB37	-0.241301	0.0370194	0.845516	no
apo-miR-194b-5p	maker-000101F-pred_gff_AUGUSTUS-gene-1.1-mRNA-1	TUBB4B	0.240824	0.0374062	0.845516	no
apo-miR-194b-5p	maker-000018F-pred_gff_AUGUSTUS-gene-57.39-mRNA-1	GPATCH2L	-0.240615	0.0375762	0.845516	no
apo-miR-194b-5p	maker-000038F-pred_gff_AUGUSTUS-gene-14.31-mRNA-1	PARP6	0.24061	0.0375806	0.845516	no
apo-miR-194b-5p	maker-000053F-pred_gff_AUGUSTUS-gene-8.18-mRNA-1	AIMP1	-0.240237	0.0378867	0.845516	no
apo-miR-194b-5p	maker-000049F-pred_gff_AUGUSTUS-gene-37.2-mRNA-1	ARL6IP5	-0.240035	0.0380531	0.845516	no
apo-miR-194b-5p	maker-000036F-pred_gff_AUGUSTUS-gene-26.3-mRNA-2	RAPGEF3	-0.23939	0.0385891	0.845516	no
apo-miR-194b-5p	maker-000045F-pred_gff_AUGUSTUS-gene-25.12-mRNA-1	INE	0.237257	0.0404071	0.845516	no
apo-miR-194b-5p	maker-000054F-pred_gff_AUGUSTUS-gene-8.6-mRNA-1	TMEM198B	0.23708	0.0405617	0.845516	no
apo-miR-194b-5p	maker-000039F-pred_gff_AUGUSTUS-gene-2.1-mRNA-1	DOK2	0.237069	0.0405713	0.845516	no
apo-miR-194b-5p	maker-000007F-pred_gff_AUGUSTUS-gene-56.57-mRNA-1	ZBTB41	0.235465	0.0419895	0.845516	no
apo-miR-194b-5p	maker-000122F-pred_gff_AUGUSTUS-gene-21.37-mRNA-2	TJP1	0.235111	0.0423075	0.845516	no
apo-miR-194b-5p	maker-000074F-pred_gff_genemark-gene-4.30-mRNA-1	SRGAP3	0.234911	0.0424882	0.845516	no
apo-miR-194b-5p	maker-000385F-pred_gff_AUGUSTUS-gene-4.13-mRNA-1	SGMS2	0.234583	0.0427865	0.845516	no
apo-miR-194b-5p	maker-000102F-pred_gff_AUGUSTUS-gene-29.100-mRNA-3	LIMCH1	0.234557	0.04281	0.845516	no
apo-miR-194b-5p	maker-000013F-pred_gff_AUGUSTUS-gene-54.4-mRNA-1	---NA---	-0.234154	0.0431791	0.845516	no
apo-miR-194b-5p	maker-000038F-pred_gff_genemark-gene-60.48-mRNA-1	PPM1G	-0.233665	0.0436295	0.845516	no
apo-miR-194b-5p	maker-000074F-pred_gff_AUGUSTUS-gene-31.14-mRNA-1	TBC1D22B	-0.233242	0.0440222	0.845516	no
apo-miR-194b-5p	maker-000073F-pred_gff_AUGUSTUS-gene-11.40-mRNA-2	MBNL2A	-0.233091	0.0441635	0.845516	no
apo-miR-194b-5p	maker-000000F-pred_gff_AUGUSTUS-gene-67.40-mRNA-1	PHLDB3	0.23173	0.045451	0.845516	no
apo-miR-194b-5p	maker-000008F-pred_gff_AUGUSTUS-gene-106.23-mRNA-1	RRAGA	0.231584	0.0455911	0.845516	no
apo-miR-194b-5p	maker-000084F-pred_gff_genemark-gene-10.36-mRNA-1	GLRA1	-0.230837	0.0463135	0.845516	no
apo-miR-194b-5p	maker-000044F-pred_gff_AUGUSTUS-gene-35.10-mRNA-1	ZEB1	-0.230361	0.0467778	0.845516	no
apo-miR-194b-5p	maker-000201F-pred_gff_AUGUSTUS-gene-11.21-mRNA-1	TNFRSF6B	-0.230355	0.0467836	0.845516	no
apo-miR-194b-5p	maker-000000F-pred_gff_AUGUSTUS-gene-155.34-mRNA-1	NCOA7	0.229528	0.0476006	0.845516	no
apo-miR-194b-5p	maker-000165F-pred_gff_AUGUSTUS-gene-10.18-mRNA-1	PIK3C3	0.229425	0.0477036	0.845516	no
apo-miR-194b-5p	maker-000081F-pred_gff_AUGUSTUS-gene-25.89-mRNA-1	VPS53	-0.228844	0.0482849	0.845516	no
apo-miR-194b-5p	maker-000280F-pred_gff_AUGUSTUS-gene-6.1-mRNA-2	NHSL1	-0.22784	0.0493041	0.845516	no
apo-miR-194b-5p	maker-000004F-pred_gff_AUGUSTUS-gene-17.2-mRNA-1	PAX2A	0.227295	0.0498644	0.845516	no
apo-miR-194b-5p	maker-000076F-pred_gff_AUGUSTUS-gene-9.3-mRNA-1	HDLBP	0.227033	0.0501359	0.845516	no
apo-miR-194b-5p	maker-000206F-pred_gff_AUGUSTUS-gene-7.6-mRNA-1	RPS6KA2	-0.225566	0.0516777	0.845516	no
apo-miR-194b-5p	maker-000007F-pred_gff_AUGUSTUS-gene-60.6-mRNA-1	---NA---	0.225523	0.0517242	0.845516	no
apo-miR-194b-5p	maker-000061F-pred_gff_AUGUSTUS-gene-31.45-mRNA-1	SNX5	0.224703	0.0526029	0.845516	no
apo-miR-194b-5p	maker-000160F-pred_gff_snap_masked-gene-6.5-mRNA-1	EXT1B	-0.224493	0.0528301	0.845516	no
apo-miR-194b-5p	maker-000019F-pred_gff_genemark-gene-69.35-mRNA-1	PACSIN2	-0.2233	0.0541356	0.845516	no
apo-miR-194b-5p	maker-000226F-pred_gff_genemark-gene-2.6-mRNA-1	NLRC3	0.223069	0.0543923	0.845516	no
apo-miR-194b-5p	maker-000014F-pred_gff_genemark-gene-19.4-mRNA-1	IDO2	-0.222959	0.0545142	0.845516	no
apo-miR-194b-5p	maker-000029F-pred_gff_AUGUSTUS-gene-19.7-mRNA-1	SCML4	0.22258	0.0549371	0.845516	no
apo-miR-194b-5p	maker-000002F-pred_gff_AUGUSTUS-gene-31.44-mRNA-1	GNAZ	0.222528	0.0549948	0.845516	no
apo-miR-194b-5p	maker-000102F-pred_gff_AUGUSTUS-gene-29.100-mRNA-2	LIMCH1	0.221968	0.055625	0.845516	no
apo-miR-194b-5p	maker-000070F-pred_gff_genemark-gene-29.15-mRNA-1	---NA---	0.221155	0.0565504	0.845516	no
apo-miR-194b-5p	maker-000082F-pred_gff_AUGUSTUS-gene-40.3-mRNA-1	MARCH2	0.220882	0.0568633	0.845516	no
apo-miR-194b-5p	maker-000062F-pred_gff_AUGUSTUS-gene-32.21-mRNA-1	HDAC3	-0.22076	0.0570035	0.845516	no
apo-miR-194b-5p	maker-000076F-pred_gff_AUGUSTUS-gene-15.4-mRNA-1	CORO1B	0.220747	0.0570189	0.845516	no
apo-miR-194b-5p	maker-000073F-pred_gff_AUGUSTUS-gene-4.67-mRNA-1	CIR1	0.220534	0.0572647	0.845516	no
apo-miR-194b-5p	maker-000263F-pred_gff_snap_masked-gene-6.14-mRNA-1	PIK3R1	-0.219732	0.0581988	0.845516	no
apo-miR-194b-5p	maker-000031F-pred_gff_AUGUSTUS-gene-29.0-mRNA-1	CYP27C1	-0.21864	0.0594908	0.845516	no
apo-miR-194b-5p	maker-000061F-pred_gff_AUGUSTUS-gene-24.0-mRNA-1	C1QL4	0.218493	0.0596672	0.845516	no
apo-miR-194b-5p	maker-000089F-pred_gff_genemark-gene-20.21-mRNA-1	SPSB3	0.218181	0.0600417	0.845516	no
apo-miR-194b-5p	maker-000008F-pred_gff_AUGUSTUS-gene-95.16-mRNA-1	SLC25A35	0.215504	0.063332	0.845516	no
apo-miR-194b-5p	maker-000199F-pred_gff_AUGUSTUS-gene-14.3-mRNA-1	MAF	0.215156	0.0637693	0.845516	no
apo-miR-194b-5p	maker-000077F-pred_gff_AUGUSTUS-gene-37.13-mRNA-1	RNF170	-0.215021	0.0639405	0.845516	no
apo-miR-194b-5p	maker-000036F-pred_gff_AUGUSTUS-gene-35.18-mRNA-1	CABLES2	0.214574	0.064508	0.845516	no
apo-miR-194b-5p	maker-000110F-pred_gff_AUGUSTUS-gene-3.18-mRNA-1	PLPPR4	-0.21457	0.0645137	0.845516	no
apo-miR-194b-5p	maker-000001F-pred_gff_AUGUSTUS-gene-92.8-mRNA-1	TMEM57	-0.214251	0.0649211	0.845516	no
apo-miR-194b-5p	maker-000026F-pred_gff_AUGUSTUS-gene-10.0-mRNA-1	ELOVL6	-0.213881	0.0653963	0.845516	no
apo-miR-194b-5p	maker-000136F-pred_gff_AUGUSTUS-gene-21.36-mRNA-1	MTMR14	0.213369	0.0660586	0.845516	no
apo-miR-194b-5p	maker-000122F-pred_gff_snap_masked-gene-5.24-mRNA-1	ELK4	0.211729	0.0682176	0.845516	no
apo-miR-194b-5p	maker-000520F-pred_gff_snap_masked-gene-0.41-mRNA-1	FAT3	0.211631	0.0683491	0.845516	no
apo-miR-194b-5p	maker-000033F-pred_gff_AUGUSTUS-gene-54.16-mRNA-1	CD3E	0.211403	0.0686539	0.845516	no
apo-miR-194b-5p	maker-000022F-pred_gff_AUGUSTUS-gene-46.4-mRNA-1	FAM234A	-0.210943	0.0692721	0.845516	no
apo-miR-194b-5p	maker-000044F-pred_gff_AUGUSTUS-gene-27.31-mRNA-1	CNTNAP4	0.210857	0.0693888	0.845516	no
apo-miR-194b-5p	maker-000046F-pred_gff_AUGUSTUS-gene-37.17-mRNA-1	ZNF740	0.210723	0.0695698	0.845516	no
apo-miR-194b-5p	maker-000024F-pred_gff_AUGUSTUS-gene-4.0-mRNA-1	NKIRAS2	0.209945	0.070631	0.845516	no
apo-miR-194b-5p	maker-000005F-pred_gff_AUGUSTUS-gene-35.48-mRNA-1	NRXN2	-0.209061	0.0718506	0.845516	no
apo-miR-194b-5p	maker-000184F-pred_gff_AUGUSTUS-gene-13.1-mRNA-1	SLC7A5	0.208864	0.0721252	0.845516	no
apo-miR-194b-5p	maker-000031F-pred_gff_AUGUSTUS-gene-13.20-mRNA-1	TGFBRAP1	-0.208437	0.0727224	0.845516	no
apo-miR-194b-5p	maker-000112F-pred_gff_AUGUSTUS-gene-4.80-mRNA-1	---NA---	-0.207856	0.0735419	0.845516	no
apo-miR-194b-5p	maker-000040F-pred_gff_AUGUSTUS-gene-34.1-mRNA-2	SLC43A2	0.207727	0.0737254	0.845516	no
apo-miR-194b-5p	maker-000005F-pred_gff_AUGUSTUS-gene-12.87-mRNA-1	REST	0.207484	0.0740712	0.845516	no
apo-miR-194b-5p	maker-000112F-pred_gff_AUGUSTUS-gene-21.4-mRNA-1	SCN2B	-0.207049	0.0746921	0.845516	no
apo-miR-194b-5p	maker-000017F-pred_gff_AUGUSTUS-gene-59.8-mRNA-1	CDCP1	0.20677	0.0750935	0.845516	no
apo-miR-194b-5p	maker-000072F-pred_gff_AUGUSTUS-gene-34.24-mRNA-1	KLHL22	0.206746	0.0751282	0.845516	no
apo-miR-194b-5p	maker-000113F-pred_gff_AUGUSTUS-gene-21.21-mRNA-1	TMEM178B	0.206705	0.075187	0.845516	no
apo-miR-194b-5p	maker-000005F-pred_gff_AUGUSTUS-gene-111.8-mRNA-1	SH3GL2	-0.206575	0.0753745	0.845516	no
apo-miR-194b-5p	maker-000033F-pred_gff_AUGUSTUS-gene-39.17-mRNA-1	GIT1	0.206138	0.0760083	0.845516	no
apo-miR-194b-5p	maker-000014F-pred_gff_AUGUSTUS-gene-74.29-mRNA-1	PITPNM2	0.206035	0.0761584	0.845516	no
apo-miR-194b-5p	maker-000212F-pred_gff_AUGUSTUS-gene-6.5-mRNA-1	DDX17	-0.205555	0.0768599	0.845516	no
apo-miR-194b-5p	maker-000073F-pred_gff_AUGUSTUS-gene-11.40-mRNA-1	MBNL2A	0.205164	0.077435	0.845516	no
apo-miR-194b-5p	maker-000029F-pred_gff_AUGUSTUS-gene-23.0-mRNA-1	AHI1	0.204635	0.078219	0.845516	no
apo-miR-194b-5p	maker-000305F-pred_gff_AUGUSTUS-gene-0.4-mRNA-1	CANT1	-0.204199	0.0788701	0.845516	no
apo-miR-194b-5p	maker-000133F-pred_gff_AUGUSTUS-gene-9.40-mRNA-1	ARHGAP6	0.204087	0.0790382	0.845516	no
apo-miR-194b-5p	maker-000015F-pred_gff_AUGUSTUS-gene-6.47-mRNA-1	BCL11B	0.20382	0.079439	0.845516	no
apo-miR-194b-5p	maker-000013F-pred_gff_AUGUSTUS-gene-15.26-mRNA-2	PTPRJ	-0.203361	0.0801335	0.845516	no
apo-miR-194b-5p	maker-000061F-pred_gff_AUGUSTUS-gene-14.15-mRNA-1	RBM5	0.202904	0.0808285	0.845516	no
apo-miR-194b-5p	maker-000073F-pred_gff_AUGUSTUS-gene-19.16-mRNA-1	IGSF3	0.202157	0.0819761	0.845516	no
apo-miR-194b-5p	maker-000117F-pred_gff_AUGUSTUS-gene-21.31-mRNA-1	KCNH4	0.201426	0.0831113	0.845516	no
apo-miR-194b-5p	maker-000022F-pred_gff_genemark-gene-56.11-mRNA-1	TBC1D24	0.201187	0.0834854	0.845516	no
apo-miR-194b-5p	maker-000144F-pred_gff_AUGUSTUS-gene-15.0-mRNA-1	---NA---	0.200823	0.0840575	0.845516	no
apo-miR-194b-5p	maker-000049F-pred_gff_AUGUSTUS-gene-33.4-mRNA-1	CAMKV	0.200753	0.0841676	0.845516	no
apo-miR-194b-5p	maker-000011F-pred_gff_AUGUSTUS-gene-14.47-mRNA-1	PLXNB2	-0.200704	0.0842444	0.845516	no
apo-miR-194b-5p	maker-000142F-pred_gff_AUGUSTUS-gene-16.0-mRNA-2	GULP1	-0.20067	0.084298	0.845516	no
apo-miR-194b-5p	maker-000017F-pred_gff_AUGUSTUS-gene-36.0-mRNA-1	RAPGEF5	0.200645	0.0843374	0.845516	no
apo-miR-194b-5p	maker-000003F-pred_gff_AUGUSTUS-gene-76.25-mRNA-1	MAPKAPK5	-0.20025	0.0849633	0.845516	no
apo-miR-194b-5p	maker-000183F-pred_gff_AUGUSTUS-gene-3.30-mRNA-1	VASN	-0.200091	0.0852168	0.845516	no
apo-miR-194b-5p	maker-000025F-pred_gff_AUGUSTUS-gene-49.53-mRNA-2	DPF2	0.19972	0.0858102	0.845516	no
apo-miR-194b-5p	maker-000026F-pred_gff_genemark-gene-38.24-mRNA-1	TRIM8	0.199614	0.0859788	0.845516	no
apo-miR-194b-5p	maker-000014F-pred_gff_AUGUSTUS-gene-69.23-mRNA-1	OSBP2	-0.198731	0.0874054	0.845516	no
apo-miR-194b-5p	maker-000053F-pred_gff_genemark-gene-7.7-mRNA-1	ZNF330	-0.198682	0.0874842	0.845516	no
apo-miR-194b-5p	maker-000087F-pred_gff_AUGUSTUS-gene-20.1-mRNA-1	WBP4	-0.198584	0.0876438	0.845516	no
apo-miR-194b-5p	maker-000769F-pred_gff_genemark-gene-0.20-mRNA-1	NLRC3	-0.198259	0.088174	0.845516	no
apo-miR-194b-5p	maker-000005F-pred_gff_genemark-gene-107.10-mRNA-1	PRKCSH	-0.197872	0.0888092	0.845516	no
apo-miR-194b-5p	maker-000144F-pred_gff_AUGUSTUS-gene-4.4-mRNA-1	PARVB	0.197705	0.0890857	0.845516	no
apo-miR-194b-5p	maker-000130F-pred_gff_AUGUSTUS-gene-12.52-mRNA-1	HLF	-0.196801	0.0905853	0.845516	no
apo-miR-194b-5p	maker-000024F-pred_gff_AUGUSTUS-gene-27.5-mRNA-1	GBGT1	0.196684	0.0907822	0.845516	no
apo-miR-194b-5p	maker-000001F-pred_gff_genemark-gene-38.11-mRNA-1	AGBL5	0.196193	0.0916076	0.845516	no
apo-miR-194b-5p	maker-000428F-pred_gff_AUGUSTUS-gene-2.0-mRNA-1	DDAH1	-0.196118	0.0917326	0.845516	no
apo-miR-194b-5p	maker-000523F-pred_gff_AUGUSTUS-gene-0.1-mRNA-1	MICAL2B	0.195683	0.0924696	0.845516	no
apo-miR-194b-5p	maker-000032F-pred_gff_AUGUSTUS-gene-54.2-mRNA-1	FAM83B	0.195416	0.0929248	0.845516	no
apo-miR-194b-5p	maker-000017F-pred_gff_AUGUSTUS-gene-12.0-mRNA-1	STX17	0.195318	0.0930916	0.845516	no
apo-miR-194b-5p	maker-000062F-pred_gff_AUGUSTUS-gene-4.101-mRNA-1	IMMT	-0.195285	0.0931489	0.845516	no
apo-miR-194b-5p	maker-000191F-pred_gff_AUGUSTUS-gene-9.46-mRNA-1	NLGN4X	0.194415	0.0946434	0.845516	no
apo-miR-194b-5p	maker-000040F-pred_gff_AUGUSTUS-gene-4.60-mRNA-1	ECE2	-0.194238	0.0949512	0.845516	no
apo-miR-194b-5p	maker-000036F-pred_gff_AUGUSTUS-gene-44.35-mRNA-1	CCDC50	0.194095	0.0951996	0.845516	no
apo-miR-194b-5p	maker-000091F-pred_gff_AUGUSTUS-gene-18.10-mRNA-1	PER	0.192692	0.097662	0.845516	no
apo-miR-194b-5p	maker-000031F-pred_gff_AUGUSTUS-gene-43.2-mRNA-1	GLDN	-0.19208	0.0987515	0.845516	no
apo-miR-194b-5p	maker-000014F-pred_gff_AUGUSTUS-gene-41.3-mRNA-1	RASA1	0.191986	0.0989199	0.845516	no
apo-miR-194b-5p	maker-000312F-pred_gff_AUGUSTUS-gene-0.2-mRNA-1	G2E3	-0.191869	0.0991292	0.845516	no
apo-miR-194b-5p	maker-000010F-pred_gff_AUGUSTUS-gene-16.0-mRNA-1	SLC4A2	-0.19128	0.10019	0.845516	no
apo-miR-194b-5p	maker-000010F-pred_gff_AUGUSTUS-gene-31.2-mRNA-1	TYMS	0.191072	0.100568	0.845516	no
apo-miR-194b-5p	maker-000046F-pred_gff_AUGUSTUS-gene-20.36-mRNA-1	SCN8A	-0.191012	0.100677	0.845516	no
apo-miR-194b-5p	maker-000077F-pred_gff_genemark-gene-37.19-mRNA-1	HOOK3	-0.190912	0.100859	0.845516	no
apo-miR-194b-5p	maker-000017F-pred_gff_AUGUSTUS-gene-15.2-mRNA-1	INO80C	0.190797	0.101067	0.845516	no
apo-miR-194b-5p	maker-000270F-pred_gff_AUGUSTUS-gene-1.22-mRNA-1	ZNF142	0.190507	0.101597	0.845516	no
apo-miR-194b-5p	maker-000078F-pred_gff_AUGUSTUS-gene-7.43-mRNA-1	SNX7	-0.190474	0.101657	0.845516	no
apo-miR-194b-5p	maker-000230F-pred_gff_AUGUSTUS-gene-11.4-mRNA-2	---NA---	0.190122	0.102304	0.845516	no
apo-miR-194b-5p	maker-000248F-pred_gff_genemark-gene-5.26-mRNA-1	PTBP2	0.19005	0.102435	0.845516	no
apo-miR-194b-5p	maker-000008F-pred_gff_AUGUSTUS-gene-76.11-mRNA-1	TMEM45B	0.189582	0.103299	0.845516	no
apo-miR-194b-5p	maker-000013F-pred_gff_snap_masked-gene-23.33-mRNA-1	BRSK2	0.189475	0.103499	0.845516	no
apo-miR-194b-5p	maker-000268F-pred_gff_AUGUSTUS-gene-9.4-mRNA-1	IRF4	0.189081	0.10423	0.845516	no
apo-miR-194b-5p	maker-000611F-pred_gff_AUGUSTUS-gene-0.1-mRNA-1	ATP1B2	-0.188825	0.10471	0.845516	no
apo-miR-194b-5p	maker-000028F-pred_gff_AUGUSTUS-gene-41.1-mRNA-1	MGAT4C	-0.188734	0.10488	0.845516	no
apo-miR-194b-5p	maker-000666F-pred_gff_AUGUSTUS-gene-0.6-mRNA-1	CD276	-0.188669	0.105002	0.845516	no
apo-miR-194b-5p	maker-000098F-pred_gff_AUGUSTUS-gene-27.0-mRNA-1	PPP6R2	-0.188664	0.105011	0.845516	no
apo-miR-194b-5p	maker-000161F-pred_gff_AUGUSTUS-gene-20.0-mRNA-1	PTPN12	-0.188664	0.105012	0.845516	no
apo-miR-194b-5p	maker-000032F-pred_gff_AUGUSTUS-gene-30.23-mRNA-1	PSAP	-0.18864	0.105056	0.845516	no
apo-miR-194b-5p	maker-000002F-pred_gff_AUGUSTUS-gene-27.29-mRNA-1	GGCX	-0.188492	0.105334	0.845516	no
apo-miR-194b-5p	maker-000032F-pred_gff_AUGUSTUS-gene-16.18-mRNA-1	EIF2AK3	0.18848	0.105358	0.845516	no
apo-miR-194b-5p	maker-000137F-pred_gff_AUGUSTUS-gene-5.27-mRNA-1	SPAG1	-0.188295	0.105705	0.845516	no
apo-miR-194b-5p	maker-000098F-pred_gff_AUGUSTUS-gene-27.19-mRNA-1	C2CD5	-0.188091	0.106092	0.845516	no
apo-miR-194b-5p	maker-000027F-pred_gff_AUGUSTUS-gene-23.1-mRNA-1	NXPH4	0.187989	0.106285	0.845516	no
apo-miR-194b-5p	maker-000145F-pred_gff_AUGUSTUS-gene-15.6-mRNA-1	---NA---	0.187989	0.106285	0.845516	no
apo-miR-194b-5p	maker-000165F-pred_gff_AUGUSTUS-gene-4.1-mRNA-1	---NA---	0.187989	0.106285	0.845516	no
apo-miR-194b-5p	maker-000006F-pred_gff_snap_masked-gene-82.38-mRNA-1	CAMK4	-0.18793	0.106396	0.845516	no
apo-miR-194b-5p	maker-000092F-pred_gff_AUGUSTUS-gene-4.2-mRNA-1	NUFIP2	-0.187908	0.106437	0.845516	no
apo-miR-194b-5p	maker-000063F-pred_gff_AUGUSTUS-gene-25.42-mRNA-1	DLX4A	-0.187626	0.106974	0.845516	no
apo-miR-194b-5p	maker-000013F-pred_gff_AUGUSTUS-gene-46.28-mRNA-1	ZP1	0.18743	0.107347	0.845516	no
apo-miR-194b-5p	maker-000153F-pred_gff_AUGUSTUS-gene-21.102-mRNA-1	CDK19	0.187295	0.107604	0.845516	no
apo-miR-194b-5p	maker-000041F-pred_gff_AUGUSTUS-gene-47.0-mRNA-1	KCNJ3	0.186996	0.108179	0.845516	no
apo-miR-194b-5p	maker-000115F-pred_gff_AUGUSTUS-gene-26.74-mRNA-1	TBC1D1	0.186713	0.108722	0.845516	no
apo-miR-194b-5p	maker-000027F-pred_gff_AUGUSTUS-gene-41.2-mRNA-2	IFFO2	-0.186639	0.108866	0.845516	no
apo-miR-194b-5p	maker-000000F-pred_gff_AUGUSTUS-gene-21.1-mRNA-1	SATB1	0.186633	0.108877	0.845516	no
apo-miR-19b-3p	maker-000121F-pred_gff_AUGUSTUS-gene-16.32-mRNA-1	OPA3	0.0631598	0.590348	0.845553	no
apo-miR-19b-3p	maker-000040F-pred_gff_genemark-gene-11.15-mRNA-1	CEP295	0.0631527	0.59039	0.845553	no
apo-miR-19b-3p	maker-001045F-pred_gff_AUGUSTUS-gene-0.0-mRNA-2	---NA---	-0.0631012	0.590694	0.845553	no
apo-miR-19b-3p	maker-000001F-pred_gff_AUGUSTUS-gene-111.29-mRNA-1	VIPAS39	0.0630541	0.590972	0.845553	no
apo-miR-19b-3p	maker-000066F-pred_gff_AUGUSTUS-gene-24.1-mRNA-1	TMEM268	0.062993	0.591332	0.845553	no
apo-miR-19b-3p	maker-000150F-pred_gff_AUGUSTUS-gene-19.0-mRNA-1	PDE6D	0.0629922	0.591337	0.845553	no
apo-novel-15-3p	maker-000035F-pred_gff_AUGUSTUS-gene-59.0-mRNA-1	NAGLU	0.0485368	0.679222	0.845598	no
apo-novel-15-3p	maker-000098F-pred_gff_AUGUSTUS-gene-27.1-mRNA-1	DNAJA2	0.0485233	0.679307	0.845598	no
apo-miR-130c-3p	maker-000004F-pred_gff_AUGUSTUS-gene-19.36-mRNA-1	HIF1AN	-0.137161	0.240613	0.845702	no
apo-miR-130c-3p	maker-000141F-pred_gff_AUGUSTUS-gene-6.19-mRNA-1	ATP6V0B	0.13693	0.241413	0.845702	no
apo-miR-130c-3p	maker-000082F-pred_gff_AUGUSTUS-gene-17.36-mRNA-1	NOTCH2	-0.13629	0.243641	0.845702	no
apo-miR-130c-3p	maker-000153F-pred_gff_AUGUSTUS-gene-8.23-mRNA-1	NT5DC1	-0.136165	0.244077	0.845702	no
apo-miR-130c-3p	maker-000160F-pred_gff_AUGUSTUS-gene-14.5-mRNA-1	EPPK1	-0.135703	0.245698	0.845702	no
apo-miR-130c-3p	maker-000108F-pred_gff_AUGUSTUS-gene-1.27-mRNA-1	SYDE2	-0.135691	0.24574	0.845702	no
apo-miR-130c-3p	maker-000002F-pred_gff_AUGUSTUS-gene-10.3-mRNA-1	NUP155	-0.135326	0.247025	0.845702	no
apo-miR-130c-3p	maker-000302F-pred_gff_AUGUSTUS-gene-6.86-mRNA-1	DENND1B	0.135142	0.247674	0.845702	no
apo-miR-130c-3p	maker-000183F-pred_gff_AUGUSTUS-gene-8.0-mRNA-1	BFAR	0.13437	0.25041	0.845702	no
apo-miR-130c-3p	maker-000008F-pred_gff_AUGUSTUS-gene-28.3-mRNA-1	RNF145	-0.134317	0.250599	0.845702	no
apo-miR-130c-3p	maker-000063F-pred_gff_genemark-gene-4.67-mRNA-1	---NA---	0.134244	0.250858	0.845702	no
apo-miR-130c-3p	maker-000033F-pred_gff_AUGUSTUS-gene-62.95-mRNA-1	SIRT2	0.134088	0.251415	0.845702	no
apo-miR-130c-3p	maker-000032F-pred_gff_AUGUSTUS-gene-28.13-mRNA-2	TMEM63B	0.133861	0.252226	0.845702	no
apo-miR-130c-3p	maker-000022F-pred_gff_genemark-gene-26.34-mRNA-1	GRID2IP	-0.133676	0.252888	0.845702	no
apo-miR-130c-3p	maker-000066F-pred_gff_AUGUSTUS-gene-18.22-mRNA-1	SLC2A3	-0.133534	0.253396	0.845702	no
apo-miR-130c-3p	maker-000002F-pred_gff_AUGUSTUS-gene-110.24-mRNA-1	AGPAT1	0.1335	0.253518	0.845702	no
apo-miR-130c-3p	maker-000001F-pred_gff_genemark-gene-103.27-mRNA-1	---NA---	0.133465	0.253643	0.845702	no
apo-miR-130c-3p	maker-000090F-pred_gff_AUGUSTUS-gene-16.3-mRNA-1	TBC1D4	-0.133423	0.253796	0.845702	no
apo-miR-130c-3p	maker-000196F-pred_gff_AUGUSTUS-gene-5.11-mRNA-1	TXLNG	0.133202	0.254588	0.845702	no
apo-miR-130c-3p	maker-000165F-pred_gff_AUGUSTUS-gene-15.26-mRNA-1	DHRS4	0.133018	0.255254	0.845702	no
apo-miR-130c-3p	maker-000015F-pred_gff_AUGUSTUS-gene-18.19-mRNA-1	ARHGEF26	-0.132933	0.255558	0.845702	no
apo-miR-130c-3p	maker-000270F-pred_gff_AUGUSTUS-gene-8.35-mRNA-1	PGAP1	-0.132879	0.255753	0.845702	no
apo-miR-130c-3p	maker-000073F-pred_gff_AUGUSTUS-gene-32.1-mRNA-1	SIK2	0.132362	0.257625	0.845702	no
apo-miR-130c-3p	maker-000197F-pred_gff_AUGUSTUS-gene-8.2-mRNA-1	CRISPLD2	-0.1323	0.257848	0.845702	no
apo-miR-130c-3p	maker-000022F-pred_gff_AUGUSTUS-gene-68.0-mRNA-1	PRSS27	-0.13221	0.258178	0.845702	no
apo-miR-130c-3p	maker-000058F-pred_gff_genemark-gene-30.24-mRNA-1	PARG	-0.132026	0.258843	0.845702	no
apo-miR-130c-3p	maker-000095F-pred_gff_AUGUSTUS-gene-19.4-mRNA-1	ACSF2	-0.131895	0.259322	0.845702	no
apo-miR-130c-3p	maker-000011F-pred_gff_AUGUSTUS-gene-20.18-mRNA-2	DOCK4	-0.131629	0.260292	0.845702	no
apo-miR-130c-3p	maker-000015F-pred_gff_AUGUSTUS-gene-62.0-mRNA-2	FRY	-0.131496	0.260777	0.845702	no
apo-miR-130c-3p	maker-000036F-pred_gff_AUGUSTUS-gene-59.0-mRNA-1	MAP3K12	0.131484	0.260824	0.845702	no
apo-miR-130c-3p	maker-000010F-pred_gff_AUGUSTUS-gene-93.73-mRNA-1	PIP4K2A	-0.131231	0.261751	0.845702	no
apo-miR-130c-3p	maker-000001F-pred_gff_AUGUSTUS-gene-7.31-mRNA-1	STMN4	0.131093	0.262254	0.845702	no
apo-miR-130c-3p	maker-000015F-pred_gff_AUGUSTUS-gene-3.18-mRNA-1	RELB	-0.130965	0.262727	0.845702	no
apo-miR-130c-3p	maker-000349F-pred_gff_AUGUSTUS-gene-3.3-mRNA-1	SLC24A4	0.130728	0.263597	0.845702	no
apo-miR-130c-3p	maker-000041F-pred_gff_AUGUSTUS-gene-53.2-mRNA-1	ST8SIA6	0.130499	0.264443	0.845702	no
apo-miR-130c-3p	maker-000010F-pred_gff_AUGUSTUS-gene-61.20-mRNA-1	YTHDF2	-0.13048	0.264513	0.845702	no
apo-miR-130c-3p	maker-000051F-pred_gff_AUGUSTUS-gene-33.32-mRNA-1	STXBP1	-0.130343	0.265018	0.845702	no
apo-miR-130c-3p	maker-000141F-pred_gff_AUGUSTUS-gene-7.37-mRNA-1	MCOLN3	-0.130298	0.265186	0.845702	no
apo-miR-130c-3p	maker-000264F-pred_gff_genemark-gene-8.35-mRNA-1	TMED2	0.129893	0.266688	0.845702	no
apo-miR-130c-3p	maker-000096F-pred_gff_AUGUSTUS-gene-9.4-mRNA-2	PNPLA6	0.129733	0.267279	0.845702	no
apo-miR-130c-3p	maker-000033F-pred_gff_AUGUSTUS-gene-20.3-mRNA-2	CLMP	-0.129688	0.26745	0.845702	no
apo-miR-130c-3p	maker-000300F-pred_gff_AUGUSTUS-gene-1.0-mRNA-3	NFASC	-0.12941	0.268483	0.845702	no
apo-miR-130c-3p	maker-000015F-pred_gff_AUGUSTUS-gene-10.3-mRNA-1	NMD3	0.129351	0.268703	0.845702	no
apo-miR-130c-3p	maker-000017F-pred_gff_AUGUSTUS-gene-41.7-mRNA-1	FXYD1	-0.129348	0.268714	0.845702	no
apo-miR-130c-3p	maker-000038F-pred_gff_AUGUSTUS-gene-16.12-mRNA-1	NPTN	0.12925	0.269082	0.845702	no
apo-miR-130c-3p	maker-000206F-pred_gff_AUGUSTUS-gene-9.19-mRNA-2	CSMD1	0.128463	0.272033	0.845702	no
apo-miR-130c-3p	maker-000051F-pred_gff_AUGUSTUS-gene-12.28-mRNA-1	---NA---	0.128345	0.272477	0.845702	no
apo-miR-130c-3p	maker-000003F-pred_gff_AUGUSTUS-gene-76.2-mRNA-2	RNF122	-0.128337	0.272507	0.845702	no
apo-miR-130c-3p	maker-000055F-pred_gff_AUGUSTUS-gene-37.1-mRNA-1	CALM2-B	0.128106	0.273379	0.845702	no
apo-miR-130c-3p	maker-000006F-pred_gff_AUGUSTUS-gene-17.0-mRNA-1	RP2	0.127883	0.274219	0.845702	no
apo-miR-130c-3p	maker-000176F-pred_gff_genemark-gene-13.10-mRNA-1	KLHL20	0.127828	0.27443	0.845702	no
apo-miR-130c-3p	maker-000217F-pred_gff_AUGUSTUS-gene-6.4-mRNA-2	LRRC41	0.127709	0.274881	0.845702	no
apo-miR-130c-3p	maker-000005F-pred_gff_AUGUSTUS-gene-10.35-mRNA-1	SH3D19	0.127522	0.275588	0.845702	no
apo-miR-130c-3p	maker-000048F-pred_gff_AUGUSTUS-gene-25.1-mRNA-1	STEAP3	0.127097	0.277203	0.845702	no
apo-miR-130c-3p	maker-000014F-pred_gff_AUGUSTUS-gene-56.2-mRNA-2	DDHD2	0.12707	0.27731	0.845702	no
apo-miR-130c-3p	maker-000033F-pred_gff_AUGUSTUS-gene-35.4-mRNA-1	VWA5A	-0.126899	0.277962	0.845702	no
apo-miR-130c-3p	maker-000169F-pred_gff_AUGUSTUS-gene-13.6-mRNA-1	NKIRAS1	0.126829	0.278226	0.845702	no
apo-miR-130c-3p	maker-000003F-pred_gff_AUGUSTUS-gene-97.0-mRNA-1	ME2	-0.126794	0.278361	0.845702	no
apo-miR-130c-3p	maker-000076F-pred_gff_AUGUSTUS-gene-12.13-mRNA-1	---NA---	0.126349	0.280067	0.845702	no
apo-miR-130c-3p	maker-000141F-pred_gff_AUGUSTUS-gene-8.21-mRNA-2	MMP16	0.126264	0.280391	0.845702	no
apo-miR-130c-3p	maker-000179F-pred_gff_AUGUSTUS-gene-17.50-mRNA-1	ERLIN2	0.126076	0.281115	0.845702	no
apo-miR-130c-3p	maker-000232F-pred_gff_AUGUSTUS-gene-3.54-mRNA-1	NDST4	0.125832	0.282053	0.845702	no
apo-miR-130c-3p	maker-000025F-pred_gff_AUGUSTUS-gene-70.23-mRNA-1	DRP2	0.125728	0.282454	0.845702	no
apo-miR-130c-3p	maker-000018F-pred_gff_AUGUSTUS-gene-14.49-mRNA-1	---NA---	0.125283	0.284177	0.845702	no
apo-miR-130c-3p	maker-000002F-pred_gff_AUGUSTUS-gene-58.27-mRNA-1	GPSM1	0.125269	0.284228	0.845702	no
apo-miR-130c-3p	maker-000053F-pred_gff_AUGUSTUS-gene-18.26-mRNA-1	BNC2	-0.124859	0.28582	0.845702	no
apo-miR-130c-3p	maker-000117F-pred_gff_AUGUSTUS-gene-20.12-mRNA-1	KLHL11	-0.124662	0.286589	0.845702	no
apo-miR-130c-3p	maker-000264F-pred_gff_AUGUSTUS-gene-5.26-mRNA-1	FAM102A	0.124599	0.286832	0.845702	no
apo-miR-130c-3p	maker-000053F-pred_gff_AUGUSTUS-gene-30.1-mRNA-1	WBP1	0.124593	0.286859	0.845702	no
apo-miR-130c-3p	maker-000133F-pred_gff_AUGUSTUS-gene-7.28-mRNA-1	USP12	0.124572	0.286938	0.845702	no
apo-miR-130c-3p	maker-000158F-pred_gff_AUGUSTUS-gene-0.1-mRNA-1	PLEKHA3	0.124508	0.287188	0.845702	no
apo-miR-130c-3p	maker-000010F-pred_gff_AUGUSTUS-gene-105.21-mRNA-1	---NA---	-0.124493	0.287247	0.845702	no
apo-miR-130c-3p	maker-000200F-pred_gff_AUGUSTUS-gene-5.40-mRNA-1	---NA---	-0.124391	0.287646	0.845702	no
apo-miR-130c-3p	maker-000332F-pred_gff_AUGUSTUS-gene-5.90-mRNA-1	NOA1	0.124318	0.287931	0.845702	no
apo-miR-130c-3p	maker-000089F-pred_gff_AUGUSTUS-gene-14.27-mRNA-1	PRPSAP1	0.124302	0.287995	0.845702	no
apo-miR-130c-3p	maker-000003F-pred_gff_AUGUSTUS-gene-35.32-mRNA-1	RAB27B	-0.124175	0.288491	0.845702	no
apo-miR-130c-3p	maker-000008F-pred_gff_AUGUSTUS-gene-89.3-mRNA-1	SIPA1L2	-0.124086	0.28884	0.845702	no
apo-miR-7133-1-3p	maker-000175F-pred_gff_AUGUSTUS-gene-3.57-mRNA-1	PRKACA	-0.0593067	0.613257	0.84575	no
apo-miR-7133-1-3p	maker-000177F-pred_gff_AUGUSTUS-gene-17.220-mRNA-1	DLC	0.0592612	0.61353	0.84575	no
apo-miR-19da-3p	maker-000129F-pred_gff_AUGUSTUS-gene-17.35-mRNA-1	WARS2	0.0640959	0.584842	0.845755	no
apo-miR-7132b-3p	maker-000102F-pred_gff_AUGUSTUS-gene-23.19-mRNA-2	FSTL5	0.0436704	0.709877	0.845814	no
apo-miR-7132b-3p	maker-000000F-pred_gff_AUGUSTUS-gene-75.5-mRNA-1	AKIRIN1	-0.0435643	0.71055	0.845814	no
apo-miR-7132b-3p	maker-000007F-pred_gff_AUGUSTUS-gene-49.1-mRNA-1	C1ORF210	-0.0434976	0.710974	0.845814	no
apo-miR-499-5p	maker-000004F-pred_gff_AUGUSTUS-gene-79.32-mRNA-1	CD74	-0.107945	0.356621	0.845814	no
apo-miR-499-5p	maker-000067F-pred_gff_AUGUSTUS-gene-5.1-mRNA-1	SERPINB1	-0.107928	0.356696	0.845814	no
apo-miR-499-5p	maker-000033F-pred_gff_AUGUSTUS-gene-18.51-mRNA-1	GRAMD1B	0.107583	0.358244	0.845814	no
apo-miR-499-5p	maker-000051F-pred_gff_AUGUSTUS-gene-20.29-mRNA-2	TJP2	0.107401	0.359063	0.845814	no
apo-miR-499-5p	maker-000062F-pred_gff_AUGUSTUS-gene-27.17-mRNA-1	KIAA1211L	-0.107311	0.359465	0.845814	no
apo-miR-499-5p	maker-000002F-pred_gff_AUGUSTUS-gene-110.24-mRNA-1	AGPAT1	0.107298	0.359525	0.845814	no
apo-novel-1-1-5p	maker-000115F-pred_gff_genemark-gene-26.59-mRNA-1	PDS5A	-0.089434	0.445438	0.845853	no
apo-novel-1-1-5p	maker-000016F-pred_gff_AUGUSTUS-gene-23.38-mRNA-1	---NA---	-0.089427	0.445474	0.845853	no
apo-miR-128-3p	maker-000046F-pred_gff_AUGUSTUS-gene-46.0-mRNA-1	SLC25A22	0.0729343	0.53404	0.845859	no
apo-miR-128-3p	maker-000201F-pred_gff_AUGUSTUS-gene-11.39-mRNA-1	ENPP2	0.0729122	0.534165	0.845859	no
apo-miR-128-3p	maker-000001F-pred_gff_genemark-gene-91.32-mRNA-1	ZNF106	-0.0729047	0.534207	0.845859	no
apo-miR-128-3p	maker-000083F-pred_gff_AUGUSTUS-gene-16.9-mRNA-1	---NA---	0.0728897	0.534291	0.845859	no
apo-miR-19da-3p	maker-000029F-pred_gff_AUGUSTUS-gene-18.2-mRNA-1	DNAJC5	-0.0640155	0.585314	0.845904	no
apo-novel-36-3p	maker-000123F-pred_gff_AUGUSTUS-gene-15.34-mRNA-1	ANO2	-0.0502329	0.668656	0.845934	no
apo-novel-77-5p	maker-000090F-pred_gff_AUGUSTUS-gene-4.84-mRNA-1	CWC22	0.0650169	0.579447	0.845959	no
apo-novel-77-5p	maker-000040F-pred_gff_AUGUSTUS-gene-45.9-mRNA-1	WDFY1	-0.0630551	0.590966	0.845959	no
apo-novel-77-5p	maker-000027F-pred_gff_AUGUSTUS-gene-52.79-mRNA-1	BRPF3	-0.062996	0.591314	0.845959	no
apo-novel-77-5p	maker-000052F-pred_gff_AUGUSTUS-gene-22.2-mRNA-2	ZNF346	-0.0626655	0.593266	0.845959	no
apo-novel-77-5p	maker-000353F-pred_gff_AUGUSTUS-gene-5.0-mRNA-1	SOX8	-0.0626472	0.593374	0.845959	no
apo-miR-7133-1-5p	maker-000096F-pred_gff_AUGUSTUS-gene-22.0-mRNA-1	PRKACA	-0.0594682	0.612289	0.845969	no
apo-miR-7133-1-5p	maker-000035F-pred_gff_AUGUSTUS-gene-47.1-mRNA-1	EXOC6	-0.0593882	0.612769	0.845969	no
apo-miR-7133-1-5p	maker-000087F-pred_gff_AUGUSTUS-gene-5.6-mRNA-1	ATG13	-0.0593659	0.612902	0.845969	no
apo-miR-7133-1-5p	maker-000095F-pred_gff_AUGUSTUS-gene-34.63-mRNA-1	RNF213A	-0.0592696	0.613479	0.845969	no
apo-miR-7133-1-5p	maker-000008F-pred_gff_AUGUSTUS-gene-74.36-mRNA-2	NRG2	-0.059083	0.614599	0.845969	no
apo-miR-7133-1-5p	maker-000031F-pred_gff_AUGUSTUS-gene-37.0-mRNA-2	CDKL5	-0.059083	0.614599	0.845969	no
apo-miR-7133-1-5p	maker-000117F-pred_gff_AUGUSTUS-gene-15.0-mRNA-1	HABP2	0.0590704	0.614674	0.845969	no
apo-miR-7133-1-5p	maker-000127F-pred_gff_AUGUSTUS-gene-20.27-mRNA-1	RIC8A	-0.058934	0.615493	0.845969	no
apo-miR-7133-1-5p	maker-000129F-pred_gff_AUGUSTUS-gene-17.35-mRNA-1	WARS2	0.0588065	0.616259	0.845969	no
apo-miR-7133-1-5p	maker-000095F-pred_gff_AUGUSTUS-gene-12.38-mRNA-1	ZIM3	-0.0587812	0.616411	0.845969	no
apo-miR-7133-1-5p	maker-000374F-pred_gff_AUGUSTUS-gene-4.8-mRNA-1	IGLC1	0.0586406	0.617256	0.845969	no
apo-miR-7133-1-5p	maker-000105F-pred_gff_AUGUSTUS-gene-27.62-mRNA-1	MKNK2	0.0585649	0.617711	0.845969	no
apo-miR-7133-1-5p	maker-000270F-pred_gff_AUGUSTUS-gene-8.58-mRNA-2	---NA---	-0.0584757	0.618247	0.845969	no
apo-miR-7133-1-5p	maker-000169F-pred_gff_AUGUSTUS-gene-4.1-mRNA-1	ASNS	0.0584448	0.618434	0.845969	no
apo-miR-7133-1-5p	maker-000431F-pred_gff_AUGUSTUS-gene-2.88-mRNA-1	ADI1	-0.0583473	0.61902	0.845969	no
apo-miR-7133-1-5p	maker-000029F-pred_gff_AUGUSTUS-gene-57.2-mRNA-1	USP40	0.0583217	0.619175	0.845969	no
apo-miR-7133-1-5p	maker-000133F-pred_gff_AUGUSTUS-gene-11.35-mRNA-2	PHKA1	-0.0581608	0.620143	0.845969	no
apo-miR-7133-1-5p	maker-000013F-pred_gff_AUGUSTUS-gene-8.43-mRNA-1	BTBD11B	-0.0580505	0.620808	0.845969	no
apo-miR-7133-1-5p	maker-000861F-pred_gff_snap_masked-gene-0.23-mRNA-1	PLXNB3	-0.0580401	0.620871	0.845969	no
apo-miR-7133-1-5p	maker-000074F-pred_gff_AUGUSTUS-gene-3.21-mRNA-2	TNS2	0.0579125	0.62164	0.845969	no
apo-miR-7133-1-5p	maker-000087F-pred_gff_AUGUSTUS-gene-9.1-mRNA-1	PROX1	-0.0578133	0.622238	0.845969	no
apo-miR-7133-1-5p	maker-000017F-pred_gff_AUGUSTUS-gene-75.5-mRNA-1	S100A14	-0.0577817	0.622428	0.845969	no
apo-miR-7133-1-5p	maker-000011F-pred_gff_AUGUSTUS-gene-90.14-mRNA-1	CCT2	-0.0576827	0.623026	0.845969	no
apo-miR-7133-1-5p	maker-000032F-pred_gff_AUGUSTUS-gene-38.13-mRNA-2	FOXN2	0.0576314	0.623336	0.845969	no
apo-miR-7133-1-5p	maker-000553F-pred_gff_AUGUSTUS-gene-0.14-mRNA-1	---NA---	0.0575824	0.623631	0.845969	no
apo-miR-7133-1-5p	maker-000115F-pred_gff_genemark-gene-26.59-mRNA-1	PDS5A	0.0575302	0.623947	0.845969	no
apo-miR-7133-1-5p	maker-000029F-pred_gff_AUGUSTUS-gene-42.65-mRNA-1	SLC7A14A	-0.0574655	0.624338	0.845969	no
apo-miR-7133-1-5p	maker-000090F-pred_gff_AUGUSTUS-gene-0.4-mRNA-1	DNAJC15	-0.0574608	0.624366	0.845969	no
apo-miR-7133-1-5p	maker-000021F-pred_gff_AUGUSTUS-gene-8.14-mRNA-1	PHLPP1	0.0573968	0.624753	0.845969	no
apo-miR-7133-1-5p	maker-000025F-pred_gff_AUGUSTUS-gene-57.5-mRNA-1	FOXO4	0.0573931	0.624775	0.845969	no
apo-miR-459-5p	maker-000038F-pred_gff_AUGUSTUS-gene-57.29-mRNA-1	XKR5	-0.0688609	0.557181	0.846007	no
apo-miR-459-5p	maker-000082F-pred_gff_AUGUSTUS-gene-34.0-mRNA-2	GATAD2A	-0.0687516	0.557808	0.846007	no
apo-miR-459-5p	maker-000017F-pred_gff_AUGUSTUS-gene-77.13-mRNA-1	SCN1B	-0.0687248	0.557962	0.846007	no
apo-novel-3d-5p	maker-000026F-pred_gff_AUGUSTUS-gene-0.0-mRNA-1	G6PC3	0.0643274	0.583484	0.846019	no
apo-novel-37-3p	maker-000364F-pred_gff_AUGUSTUS-gene-3.36-mRNA-3	ARFGEF3	-0.0584576	0.618357	0.846046	no
apo-miR-499-5p	maker-000052F-pred_gff_AUGUSTUS-gene-25.0-mRNA-2	RAB24	0.107039	0.360692	0.846077	no
apo-miR-499-5p	maker-000217F-pred_gff_snap_masked-gene-1.15-mRNA-1	CDC14AB	-0.106806	0.361744	0.846077	no
apo-miR-499-5p	maker-000152F-pred_gff_AUGUSTUS-gene-7.32-mRNA-1	TINAGL1	0.106673	0.362349	0.846077	no
apo-miR-499-5p	maker-000018F-pred_gff_AUGUSTUS-gene-70.38-mRNA-1	ZFYVE28	-0.106639	0.362502	0.846077	no
apo-miR-27b-1-3p	maker-000029F-pred_gff_AUGUSTUS-gene-20.2-mRNA-1	DDO	-0.0572687	0.625527	0.846164	no
apo-miR-29c-3p	maker-000002F-pred_gff_AUGUSTUS-gene-79.1-mRNA-1	CSGALNACT1	-0.0542594	0.643832	0.846206	no
apo-miR-29c-3p	maker-000118F-pred_gff_AUGUSTUS-gene-25.1-mRNA-1	TPGS2	-0.0541948	0.644227	0.846206	no
apo-miR-1-3p	maker-000256F-pred_gff_AUGUSTUS-gene-5.1-mRNA-1	ARFIP1	0.0507694	0.665327	0.846257	no
apo-miR-142a-1-5p	maker-000112F-pred_gff_AUGUSTUS-gene-15.13-mRNA-1	TRIP12	0.0818498	0.48511	0.846265	no
apo-novel-3d-5p	maker-000108F-pred_gff_AUGUSTUS-gene-6.42-mRNA-1	EPHB1	-0.0641777	0.584362	0.846317	no
apo-novel-3d-5p	maker-000036F-pred_gff_AUGUSTUS-gene-31.15-mRNA-1	CD63	-0.0638899	0.586052	0.846317	no
apo-novel-3d-5p	maker-000112F-pred_gff_AUGUSTUS-gene-11.54-mRNA-1	HIP1	-0.0637314	0.586983	0.846317	no
apo-novel-3d-5p	maker-000359F-pred_gff_AUGUSTUS-gene-3.10-mRNA-1	ST3GAL2	-0.0636881	0.587238	0.846317	no
apo-novel-3d-5p	maker-000206F-pred_gff_AUGUSTUS-gene-9.19-mRNA-2	CSMD1	-0.0636708	0.58734	0.846317	no
apo-novel-3d-5p	maker-000248F-pred_gff_genemark-gene-5.26-mRNA-1	PTBP2	-0.0636217	0.587629	0.846317	no
apo-novel-77-5p	maker-000309F-pred_gff_genemark-gene-6.91-mRNA-1	GMDS	-0.061926	0.597642	0.846326	no
apo-miR-7133-1-5p	maker-000113F-pred_gff_AUGUSTUS-gene-13.0-mRNA-1	POLR2L	0.0572636	0.625558	0.846371	no
apo-miR-1-3p	maker-000095F-pred_gff_snap_masked-gene-4.87-mRNA-1	DOCK7	0.0506149	0.666285	0.846429	no
apo-miR-128-3p	maker-000019F-pred_gff_AUGUSTUS-gene-20.34-mRNA-1	CCDC107	-0.0727456	0.535102	0.846433	no
apo-miR-128-3p	maker-000028F-pred_gff_AUGUSTUS-gene-28.1-mRNA-1	CAV1	-0.0727149	0.535275	0.846433	no
apo-miR-128-3p	maker-000117F-pred_gff_AUGUSTUS-gene-20.12-mRNA-1	KLHL11	-0.0726297	0.535754	0.846433	no
apo-miR-128-3p	maker-000020F-pred_gff_AUGUSTUS-gene-27.42-mRNA-1	MAD2L2	-0.0726058	0.535889	0.846433	no
apo-miR-19da-3p	maker-000001F-pred_gff_AUGUSTUS-gene-72.13-mRNA-1	SYNDIG1L	-0.0637941	0.586615	0.846473	no
apo-miR-19da-3p	maker-000025F-pred_gff_AUGUSTUS-gene-12.2-mRNA-1	---NA---	-0.063762	0.586804	0.846473	no
apo-miR-19da-3p	maker-000015F-pred_gff_AUGUSTUS-gene-44.15-mRNA-1	DYNLL2	-0.0637602	0.586814	0.846473	no
apo-miR-101a-3p	maker-000004F-pred_gff_AUGUSTUS-gene-21.20-mRNA-1	PPIF	0.0437298	0.709499	0.846511	no
apo-miR-19b-3p	maker-000005F-pred_gff_AUGUSTUS-gene-82.71-mRNA-1	ADAMTSL1	0.0628156	0.592379	0.846518	no
apo-miR-1-3p	maker-000270F-pred_gff_AUGUSTUS-gene-8.35-mRNA-1	PGAP1	0.05047	0.667184	0.846526	no
apo-miR-375-3p	maker-000036F-pred_gff_AUGUSTUS-gene-10.1-mRNA-1	CBLN4	0.0644482	0.582776	0.846527	no
apo-miR-375-3p	maker-000351F-pred_gff_AUGUSTUS-gene-4.60-mRNA-1	TM9SF2	-0.0643559	0.583316	0.846527	no
apo-miR-375-3p	maker-000040F-pred_gff_AUGUSTUS-gene-35.5-mRNA-1	INPP5K	0.0641752	0.584377	0.846527	no
apo-novel-37-3p	maker-000066F-pred_gff_AUGUSTUS-gene-42.29-mRNA-1	EFNA3	0.0582481	0.619617	0.846549	no
apo-novel-37-3p	maker-000024F-pred_gff_AUGUSTUS-gene-8.23-mRNA-1	RAB5C	0.0581562	0.620171	0.846549	no
apo-novel-37-3p	maker-000212F-pred_gff_AUGUSTUS-gene-5.36-mRNA-1	COQ7	0.0580097	0.621054	0.846549	no
apo-novel-37-3p	maker-000115F-pred_gff_AUGUSTUS-gene-21.12-mRNA-1	ANK2	-0.0579983	0.621123	0.846549	no
apo-miR-128-3p	maker-000058F-pred_gff_AUGUSTUS-gene-27.0-mRNA-1	KMT5AA	0.0724889	0.536547	0.846635	no
apo-miR-128-3p	maker-000274F-pred_gff_AUGUSTUS-gene-7.13-mRNA-1	---NA---	0.0724007	0.537045	0.846635	no
apo-miR-128-3p	maker-000033F-pred_gff_genemark-gene-33.7-mRNA-1	---NA---	0.0723745	0.537192	0.846635	no
apo-miR-128-3p	maker-000281F-pred_gff_AUGUSTUS-gene-3.41-mRNA-1	CCNYL1	0.0723079	0.537568	0.846635	no
apo-miR-128-3p	maker-000141F-pred_gff_AUGUSTUS-gene-22.35-mRNA-1	RB1CC1	-0.0721871	0.53825	0.846635	no
apo-miR-128-3p	maker-000004F-pred_gff_snap_masked-gene-89.18-mRNA-1	---NA---	-0.0721787	0.538297	0.846635	no
apo-miR-128-3p	maker-000001F-pred_gff_AUGUSTUS-gene-15.0-mRNA-1	---NA---	-0.0721779	0.538301	0.846635	no
apo-miR-128-3p	maker-000022F-pred_gff_AUGUSTUS-gene-34.5-mRNA-1	USP42	0.072145	0.538487	0.846635	no
apo-miR-499-5p	maker-000049F-pred_gff_AUGUSTUS-gene-53.28-mRNA-1	CNTN4	0.106423	0.363481	0.846689	no
apo-miR-19a-3p	maker-000033F-pred_gff_AUGUSTUS-gene-62.140-mRNA-1	---NA---	-0.0666223	0.570098	0.846701	no
apo-miR-9a-1-3p	maker-000031F-pred_gff_AUGUSTUS-gene-1.4-mRNA-1	CBFA2T3	-0.0690148	0.556298	0.846723	no
apo-miR-9a-1-3p	maker-000019F-pred_gff_AUGUSTUS-gene-77.0-mRNA-1	PRRT4	0.0688915	0.557005	0.846732	no
apo-miR-196b-5p	maker-000125F-pred_gff_AUGUSTUS-gene-25.49-mRNA-1	TXLNA	-0.078529	0.503053	0.846839	no
apo-miR-196b-5p	maker-000096F-pred_gff_AUGUSTUS-gene-32.18-mRNA-1	SLC26A11	0.078311	0.504243	0.846839	no
apo-miR-196b-5p	maker-000136F-pred_gff_AUGUSTUS-gene-5.3-mRNA-1	FBXO2	0.0782123	0.504782	0.846839	no
apo-novel-9-1-3p	maker-000002F-pred_gff_AUGUSTUS-gene-93.0-mRNA-2	ST6GALNAC6	0.086173	0.462269	0.846843	no
apo-miR-375-3p	maker-000041F-pred_gff_AUGUSTUS-gene-56.8-mRNA-1	ITGB3	0.0639044	0.585967	0.846852	no
apo-miR-100b-5p	maker-000028F-pred_gff_genemark-gene-22.65-mRNA-1	GLG1	0.0452961	0.699582	0.846862	no
apo-miR-7133-1-3p	maker-000269F-pred_gff_AUGUSTUS-gene-2.1-mRNA-2	AP2A2	0.0590279	0.61493	0.846888	no
apo-miR-7133-1-3p	maker-000041F-pred_gff_AUGUSTUS-gene-31.6-mRNA-1	FAM109A	0.0589254	0.615545	0.846888	no
apo-miR-7133-1-3p	maker-000113F-pred_gff_AUGUSTUS-gene-20.0-mRNA-1	ANO5	-0.0588811	0.615811	0.846888	no
apo-miR-7133-1-3p	maker-000038F-pred_gff_AUGUSTUS-gene-32.12-mRNA-1	SEMA4B	-0.0588086	0.616246	0.846888	no
apo-miR-7133-1-3p	maker-000025F-pred_gff_AUGUSTUS-gene-34.23-mRNA-2	ZDHHC5	0.0587981	0.61631	0.846888	no
apo-miR-7133-1-5p	maker-000058F-pred_gff_AUGUSTUS-gene-28.37-mRNA-1	SBNO1	0.0571101	0.626486	0.846901	no
apo-miR-7133-1-5p	maker-000038F-pred_gff_AUGUSTUS-gene-23.33-mRNA-1	SI:DKEY-	-0.0570383	0.626921	0.846901	no
apo-miR-7133-1-5p	maker-000192F-pred_gff_AUGUSTUS-gene-12.36-mRNA-1	USP43	0.0569139	0.627674	0.846913	no
apo-miR-7133-1-5p	maker-000022F-pred_gff_AUGUSTUS-gene-22.2-mRNA-1	MKL2	-0.0568414	0.628113	0.846913	no
apo-miR-7133-1-5p	maker-000046F-pred_gff_AUGUSTUS-gene-43.1-mRNA-2	TEAD3	0.0567963	0.628386	0.846913	no
apo-miR-135a-5p	maker-000010F-pred_gff_AUGUSTUS-gene-57.38-mRNA-1	QTRT2	-0.163805	0.160237	0.846966	no
apo-miR-19a-3p	maker-000113F-pred_gff_AUGUSTUS-gene-0.2-mRNA-2	MRVI1	-0.0665178	0.570704	0.846974	no
apo-miR-459-5p	maker-000098F-pred_gff_AUGUSTUS-gene-8.37-mRNA-2	---NA---	0.0685292	0.559086	0.846997	no
apo-miR-459-5p	maker-000033F-pred_gff_AUGUSTUS-gene-39.17-mRNA-1	GIT1	-0.0683458	0.560141	0.846997	no
apo-miR-459-5p	maker-000041F-pred_gff_AUGUSTUS-gene-34.28-mRNA-1	LIMD2	-0.0682729	0.56056	0.846997	no
apo-miR-459-5p	maker-000028F-pred_gff_AUGUSTUS-gene-62.32-mRNA-1	RIC3	0.0682046	0.560954	0.846997	no
apo-miR-459-5p	maker-000058F-pred_gff_AUGUSTUS-gene-4.12-mRNA-1	MAST4	0.0681608	0.561206	0.846997	no
apo-miR-459-5p	maker-000008F-pred_gff_genemark-gene-76.35-mRNA-1	---NA---	0.0681147	0.561471	0.846997	no
apo-miR-459-5p	maker-000096F-pred_gff_AUGUSTUS-gene-20.2-mRNA-1	TMED1	0.06803	0.561959	0.846997	no
apo-miR-459-5p	maker-000088F-pred_gff_AUGUSTUS-gene-3.29-mRNA-3	---NA---	0.0679842	0.562223	0.846997	no
apo-miR-459-5p	maker-000244F-pred_gff_AUGUSTUS-gene-9.38-mRNA-1	DGKH	0.06787	0.562881	0.846997	no
apo-miR-459-5p	maker-000003F-pred_gff_AUGUSTUS-gene-50.0-mRNA-2	TLE4	0.0678648	0.562911	0.846997	no
apo-miR-459-5p	maker-000061F-pred_gff_AUGUSTUS-gene-22.39-mRNA-1	CRBN	-0.0678405	0.563051	0.846997	no
apo-miR-142a-1-5p	maker-000154F-pred_gff_AUGUSTUS-gene-17.8-mRNA-1	LMAN2L	-0.0815742	0.486586	0.847017	no
apo-miR-142a-1-5p	maker-000005F-pred_gff_AUGUSTUS-gene-27.5-mRNA-1	TBC1D14	0.0814834	0.487073	0.847017	no
apo-miR-135a-5p	maker-000109F-pred_gff_AUGUSTUS-gene-27.0-mRNA-2	MIA3	-0.162921	0.162536	0.84702	no
apo-miR-135a-5p	maker-000180F-pred_gff_snap_masked-gene-16.93-mRNA-1	TMEM30B	-0.162852	0.162718	0.84702	no
apo-miR-135a-5p	maker-000032F-pred_gff_AUGUSTUS-gene-26.46-mRNA-2	MACROD2	-0.16285	0.162721	0.84702	no
apo-miR-135a-5p	maker-000022F-pred_gff_AUGUSTUS-gene-50.26-mRNA-2	KCTD5	-0.162671	0.163192	0.84702	no
apo-miR-135a-5p	maker-000038F-pred_gff_AUGUSTUS-gene-38.32-mRNA-1	TLN2	-0.162002	0.164953	0.84702	no
apo-miR-135a-5p	maker-000180F-pred_gff_AUGUSTUS-gene-15.1-mRNA-1	MOK	-0.161947	0.165099	0.84702	no
apo-miR-135a-5p	maker-000100F-pred_gff_snap_masked-gene-4.15-mRNA-1	PPFIA1	0.161945	0.165103	0.84702	no
apo-novel-2-5p	maker-000168F-pred_gff_AUGUSTUS-gene-1.15-mRNA-1	SI:DKEY-	-0.0861506	0.462386	0.847023	no
apo-novel-2-5p	maker-000209F-pred_gff_AUGUSTUS-gene-13.1-mRNA-2	TTC13	-0.0861499	0.46239	0.847023	no
apo-miR-1-3p	maker-000115F-pred_gff_AUGUSTUS-gene-5.56-mRNA-1	MAST1	0.0502725	0.66841	0.847037	no
apo-novel-1-1-5p	maker-000268F-pred_gff_genemark-gene-5.68-mRNA-1	IL17RE	0.0892303	0.446479	0.847112	no
apo-novel-1-3p	maker-000018F-pred_gff_AUGUSTUS-gene-14.29-mRNA-1	GJB4	-0.0607398	0.604692	0.84712	no
apo-miR-27b-1-3p	maker-000024F-pred_gff_AUGUSTUS-gene-38.0-mRNA-1	MMD2	0.0571026	0.626531	0.847129	no
apo-novel-35-1-5p	maker-000022F-pred_gff_AUGUSTUS-gene-16.2-mRNA-1	MAFK	-0.142112	0.223895	0.847183	no
apo-novel-36-3p	maker-000045F-pred_gff_AUGUSTUS-gene-20.33-mRNA-1	ATG101	-0.0499979	0.670116	0.847205	no
apo-miR-19a-3p	maker-000067F-pred_gff_AUGUSTUS-gene-38.35-mRNA-1	GFOD1	0.0663474	0.571694	0.847218	no
apo-miR-19a-3p	maker-000100F-pred_gff_AUGUSTUS-gene-14.23-mRNA-1	PNBA	0.0662172	0.572451	0.847218	no
apo-miR-19a-3p	maker-000011F-pred_gff_AUGUSTUS-gene-52.0-mRNA-2	BTBD11A	0.0662092	0.572497	0.847218	no
apo-miR-19a-3p	maker-000017F-pred_gff_AUGUSTUS-gene-9.0-mRNA-2	ESRP1	-0.0661986	0.572558	0.847218	no
apo-miR-375-3p	maker-000013F-pred_gff_AUGUSTUS-gene-63.8-mRNA-1	TTC38	-0.0636258	0.587605	0.847244	no
apo-miR-7133-1-3p	maker-000035F-pred_gff_AUGUSTUS-gene-62.6-mRNA-1	LLGL2	0.0586509	0.617194	0.847271	no
apo-miR-7133-1-3p	maker-000005F-pred_gff_AUGUSTUS-gene-65.42-mRNA-1	B3GAT3	-0.0586217	0.61737	0.847271	no
apo-novel-34-5p	maker-000001F-pred_gff_AUGUSTUS-gene-32.51-mRNA-1	NRXN3B	0.102729	0.380464	0.847289	no
apo-novel-34-5p	maker-000155F-pred_gff_AUGUSTUS-gene-11.19-mRNA-2	MMP16	0.102651	0.380829	0.847289	no
apo-novel-34-5p	maker-000031F-pred_gff_AUGUSTUS-gene-10.10-mRNA-1	C3AR1	0.102649	0.38084	0.847289	no
apo-novel-34-5p	maker-000002F-pred_gff_AUGUSTUS-gene-73.1-mRNA-2	HERC1	0.102514	0.381467	0.847289	no
apo-miR-22b-3p	maker-000141F-pred_gff_AUGUSTUS-gene-8.3-mRNA-1	---NA---	0.115662	0.323074	0.847316	no
apo-miR-22b-3p	maker-000270F-pred_gff_AUGUSTUS-gene-6.10-mRNA-1	WDR75	0.115585	0.323397	0.847316	no
apo-miR-22b-3p	maker-000288F-pred_gff_AUGUSTUS-gene-7.3-mRNA-1	TMTC1	0.115323	0.324505	0.847316	no
apo-miR-22b-3p	maker-000428F-pred_gff_AUGUSTUS-gene-2.8-mRNA-1	CYR61	-0.114836	0.326567	0.847316	no
apo-miR-22b-3p	maker-000035F-pred_gff_AUGUSTUS-gene-23.0-mRNA-2	PLEKHA1	-0.114809	0.32668	0.847316	no
apo-miR-22b-3p	maker-000047F-pred_gff_AUGUSTUS-gene-46.18-mRNA-1	MYNN	0.114729	0.327021	0.847316	no
apo-miR-22b-3p	maker-000016F-pred_gff_AUGUSTUS-gene-53.35-mRNA-1	WASF1	-0.114708	0.327107	0.847316	no
apo-miR-22b-3p	maker-000001F-pred_gff_AUGUSTUS-gene-9.1-mRNA-1	HNRNPU	0.114486	0.328052	0.847316	no
apo-miR-22b-3p	maker-000323F-pred_gff_AUGUSTUS-gene-5.1-mRNA-1	SLC25A25B	0.11432	0.328759	0.847316	no
apo-miR-22b-3p	maker-000022F-pred_gff_AUGUSTUS-gene-45.5-mRNA-1	---NA---	-0.114311	0.328798	0.847316	no
apo-miR-22b-3p	maker-000061F-pred_gff_snap_masked-gene-4.19-mRNA-1	NBL1	0.113916	0.33048	0.847316	no
apo-miR-22b-3p	maker-000061F-pred_gff_AUGUSTUS-gene-3.25-mRNA-1	CROCC	-0.113865	0.330699	0.847316	no
apo-miR-22b-3p	maker-000008F-pred_gff_AUGUSTUS-gene-55.1-mRNA-1	SYNJ1	0.113732	0.331269	0.847316	no
apo-miR-22b-3p	maker-000098F-pred_gff_AUGUSTUS-gene-23.5-mRNA-1	SLC5A7	-0.113554	0.33203	0.847316	no
apo-miR-22b-3p	maker-000108F-pred_gff_AUGUSTUS-gene-16.0-mRNA-1	ZMAT3	-0.113291	0.333157	0.847316	no
apo-miR-22b-3p	maker-000007F-pred_gff_AUGUSTUS-gene-42.1-mRNA-1	TFRC	0.113065	0.334132	0.847316	no
apo-miR-22b-3p	maker-000068F-pred_gff_AUGUSTUS-gene-31.45-mRNA-1	NELL1	-0.112956	0.334599	0.847316	no
apo-miR-22b-3p	maker-000192F-pred_gff_AUGUSTUS-gene-4.1-mRNA-1	SUZ12B	0.112895	0.334862	0.847316	no
apo-miR-22b-3p	maker-000007F-pred_gff_AUGUSTUS-gene-42.21-mRNA-2	TNK2	0.112771	0.335399	0.847316	no
apo-miR-22b-3p	maker-000211F-pred_gff_AUGUSTUS-gene-5.9-mRNA-1	PSMC6	0.112659	0.335882	0.847316	no
apo-miR-22b-3p	maker-000000F-pred_gff_AUGUSTUS-gene-99.49-mRNA-1	CXCR3	-0.112618	0.336056	0.847316	no
apo-miR-22b-3p	maker-000004F-pred_gff_AUGUSTUS-gene-19.41-mRNA-1	DDIT4	-0.112467	0.336709	0.847316	no
apo-miR-1-3p	maker-000105F-pred_gff_AUGUSTUS-gene-12.15-mRNA-2	RAVER2	0.0500107	0.670037	0.847339	no
apo-miR-1-3p	maker-000355F-pred_gff_AUGUSTUS-gene-2.2-mRNA-1	CD48	0.049969	0.670296	0.847339	no
apo-novel-9-1-3p	maker-000074F-pred_gff_AUGUSTUS-gene-17.0-mRNA-1	USP19	-0.0858239	0.464092	0.847361	no
apo-novel-9-1-3p	maker-000143F-pred_gff_AUGUSTUS-gene-4.46-mRNA-1	MTUS1A	0.0858178	0.464124	0.847361	no
apo-novel-9-1-3p	maker-000011F-pred_gff_AUGUSTUS-gene-48.1-mRNA-1	NUP37	-0.0857944	0.464246	0.847361	no
apo-novel-9-1-3p	maker-000017F-pred_gff_AUGUSTUS-gene-58.1-mRNA-1	---NA---	0.0857151	0.464661	0.847361	no
apo-novel-9-1-3p	maker-000010F-pred_gff_AUGUSTUS-gene-83.57-mRNA-1	PCYT1B	0.085703	0.464724	0.847361	no
apo-miR-29c-3p	maker-000041F-pred_gff_AUGUSTUS-gene-51.3-mRNA-1	LASP1	0.0539597	0.645666	0.847368	no
apo-miR-459-5p	maker-000096F-pred_gff_AUGUSTUS-gene-26.14-mRNA-1	ZFYVE27	0.0677239	0.563724	0.847402	no
apo-novel-9-4-3p	maker-000033F-pred_gff_AUGUSTUS-gene-37.21-mRNA-1	RAP1GAP2	0.0887325	0.449029	0.847418	no
apo-novel-9-4-3p	maker-000192F-pred_gff_AUGUSTUS-gene-14.33-mRNA-1	MICALL2	0.0887325	0.449029	0.847418	no
apo-novel-9-4-3p	maker-000263F-pred_gff_AUGUSTUS-gene-3.3-mRNA-1	---NA---	0.0887325	0.449029	0.847418	no
apo-novel-9-4-3p	maker-000378F-pred_gff_genemark-gene-4.213-mRNA-1	TPH2	0.0887325	0.449029	0.847418	no
apo-novel-9-4-3p	maker-000023F-pred_gff_AUGUSTUS-gene-34.21-mRNA-1	NFS1	0.0886071	0.449673	0.847418	no
apo-novel-9-4-3p	maker-000273F-pred_gff_genemark-gene-6.11-mRNA-1	TECTA	-0.0885248	0.450096	0.847418	no
apo-novel-9-4-3p	maker-000083F-pred_gff_AUGUSTUS-gene-16.5-mRNA-1	TAF10	-0.0884734	0.45036	0.847418	no
apo-novel-9-4-3p	maker-000055F-pred_gff_AUGUSTUS-gene-20.2-mRNA-1	BLNK	-0.088471	0.450373	0.847418	no
apo-miR-9a-1-3p	maker-000132F-pred_gff_AUGUSTUS-gene-5.15-mRNA-1	PHF14	0.068688	0.558174	0.847441	no
apo-novel-3d-5p	maker-000016F-pred_gff_AUGUSTUS-gene-53.35-mRNA-1	WASF1	-0.0633747	0.589082	0.847463	no
apo-miR-459-5p	maker-000193F-pred_gff_AUGUSTUS-gene-14.4-mRNA-1	SLC6A13	-0.0676465	0.564171	0.847467	no
apo-miR-29c-3p	maker-000102F-pred_gff_AUGUSTUS-gene-13.19-mRNA-1	TDO2A	-0.0536811	0.647374	0.847473	no
apo-miR-29c-3p	maker-000089F-pred_gff_genemark-gene-11.4-mRNA-1	FAM83G	-0.053572	0.648043	0.847473	no
apo-miR-29c-3p	maker-000123F-pred_gff_genemark-gene-11.9-mRNA-1	HBP1	0.0535173	0.648379	0.847473	no
apo-miR-29c-3p	maker-000224F-pred_gff_AUGUSTUS-gene-7.2-mRNA-1	AAGAB	-0.0533746	0.649254	0.847473	no
apo-miR-29c-3p	maker-000267F-pred_gff_AUGUSTUS-gene-5.1-mRNA-1	SLC50A1	0.0533681	0.649294	0.847473	no
apo-miR-29c-3p	maker-000193F-pred_gff_AUGUSTUS-gene-13.27-mRNA-1	MBNL2A	-0.053364	0.64932	0.847473	no
apo-miR-29c-3p	maker-000197F-pred_gff_AUGUSTUS-gene-9.27-mRNA-1	USP10	-0.0533123	0.649637	0.847473	no
apo-novel-37-3p	maker-000019F-pred_gff_AUGUSTUS-gene-21.2-mRNA-1	PROSER2	-0.0577863	0.622401	0.847474	no
apo-miR-142a-1-5p	maker-000015F-pred_gff_AUGUSTUS-gene-69.23-mRNA-1	TRIM3	-0.0810563	0.489367	0.847528	no
apo-miR-142a-1-5p	maker-000431F-pred_gff_AUGUSTUS-gene-2.1-mRNA-1	DNAL1	0.0810003	0.489668	0.847528	no
apo-miR-142a-1-5p	maker-000020F-pred_gff_AUGUSTUS-gene-52.11-mRNA-1	ITCH	0.0809713	0.489824	0.847528	no
apo-miR-142a-1-5p	maker-000064F-pred_gff_AUGUSTUS-gene-35.16-mRNA-2	MPZL1	-0.0807274	0.491137	0.847528	no
apo-miR-142a-1-5p	maker-000230F-pred_gff_AUGUSTUS-gene-11.28-mRNA-1	RHOU	0.0805849	0.491904	0.847528	no
apo-miR-142a-1-5p	maker-000008F-pred_gff_AUGUSTUS-gene-98.2-mRNA-1	IL1RAP	-0.0805737	0.491965	0.847528	no
apo-miR-19a-3p	maker-000013F-pred_gff_AUGUSTUS-gene-24.3-mRNA-2	PHRF1	-0.066026	0.573562	0.84761	no
apo-miR-19a-3p	maker-000223F-pred_gff_AUGUSTUS-gene-8.5-mRNA-1	LRFN5	0.0659577	0.57396	0.84761	no
apo-miR-19a-3p	maker-000029F-pred_gff_AUGUSTUS-gene-26.3-mRNA-1	RPS6KA5	-0.065888	0.574365	0.84761	no
apo-miR-19a-3p	maker-000000F-pred_gff_AUGUSTUS-gene-16.27-mRNA-1	RGL2	0.0658624	0.574515	0.84761	no
apo-miR-187-3p	maker-000004F-pred_gff_AUGUSTUS-gene-3.13-mRNA-1	MORN4	-0.10575	0.366539	0.84762	no
apo-miR-7133-1-5p	maker-000033F-pred_gff_AUGUSTUS-gene-57.6-mRNA-1	DPF1	-0.0565889	0.629643	0.847632	no
apo-miR-7133-1-5p	maker-000019F-pred_gff_AUGUSTUS-gene-67.2-mRNA-1	WASHC3	-0.0565357	0.629965	0.847632	no
apo-miR-7133-1-5p	maker-000033F-pred_gff_AUGUSTUS-gene-20.3-mRNA-1	CLMP	-0.0564678	0.630377	0.847632	no
apo-miR-27b-1-3p	maker-000004F-pred_gff_AUGUSTUS-gene-16.100-mRNA-1	TMEM150A	-0.0569891	0.627219	0.847663	no
apo-miR-7133-1-3p	maker-000142F-pred_gff_AUGUSTUS-gene-18.18-mRNA-1	SLC4A3	0.0584669	0.618301	0.847681	no
apo-miR-7133-1-3p	maker-000013F-pred_gff_AUGUSTUS-gene-53.4-mRNA-1	WWOX	-0.0583845	0.618796	0.847681	no
apo-miR-7133-1-3p	maker-000519F-pred_gff_AUGUSTUS-gene-0.2-mRNA-1	CLCN4	-0.0583769	0.618842	0.847681	no
apo-miR-187-3p	maker-000096F-pred_gff_AUGUSTUS-gene-21.68-mRNA-1	ADCY9	-0.105443	0.367942	0.847687	no
apo-miR-187-3p	maker-000041F-pred_gff_AUGUSTUS-gene-23.17-mRNA-1	CACNG2	-0.105186	0.369113	0.847687	no
apo-miR-34-5p	maker-000005F-pred_gff_snap_masked-gene-12.33-mRNA-1	ABCE1	-0.046332	0.69305	0.847697	no
apo-novel-77-5p	maker-000116F-pred_gff_AUGUSTUS-gene-9.117-mRNA-1	UCKL1	-0.0602712	0.607487	0.847811	no
apo-novel-77-5p	maker-000008F-pred_gff_AUGUSTUS-gene-24.2-mRNA-1	SLC7A1	0.060137	0.608288	0.847811	no
apo-novel-77-5p	maker-000035F-pred_gff_AUGUSTUS-gene-37.19-mRNA-1	RAMP3	-0.0597261	0.610745	0.847811	no
apo-miR-499-5p	maker-000033F-pred_gff_AUGUSTUS-gene-32.15-mRNA-1	TSKU	0.106155	0.364697	0.847849	no
apo-novel-9-4-3p	maker-000082F-pred_gff_AUGUSTUS-gene-6.37-mRNA-1	FYCO1	0.0883318	0.451088	0.847852	no
apo-miR-101a-3p	maker-000006F-pred_gff_AUGUSTUS-gene-38.46-mRNA-1	KIF1B	-0.0434201	0.711466	0.848017	no
apo-miR-101a-3p	maker-000168F-pred_gff_AUGUSTUS-gene-10.28-mRNA-3	AN3	-0.0434142	0.711503	0.848017	no
apo-miR-107a-3p	maker-000040F-pred_gff_AUGUSTUS-gene-52.0-mRNA-1	PXYLP1	0.0676009	0.564434	0.848021	no
apo-miR-27b-1-3p	maker-000081F-pred_gff_AUGUSTUS-gene-25.6-mRNA-1	RILPL1	0.0568567	0.62802	0.848021	no
apo-miR-27b-1-3p	maker-000095F-pred_gff_AUGUSTUS-gene-14.3-mRNA-1	TMED1	0.056849	0.628067	0.848021	no
apo-miR-22b-3p	maker-000024F-pred_gff_AUGUSTUS-gene-6.165-mRNA-1	PPP1R1B	-0.112241	0.337687	0.848031	no
apo-miR-142a-1-5p	maker-000003F-pred_gff_AUGUSTUS-gene-63.35-mRNA-1	SEPT5	0.0800655	0.494708	0.84805	no
apo-miR-142a-1-5p	maker-000172F-pred_gff_AUGUSTUS-gene-18.13-mRNA-1	SPPL2B	0.0799989	0.495069	0.84805	no
apo-miR-142a-1-5p	maker-000066F-pred_gff_AUGUSTUS-gene-20.0-mRNA-1	---NA---	0.0798938	0.495638	0.84805	no
apo-miR-142a-1-5p	maker-000398F-pred_gff_AUGUSTUS-gene-3.77-mRNA-1	SLC17A5	-0.0798913	0.495651	0.84805	no
apo-miR-142a-1-5p	maker-000008F-pred_gff_AUGUSTUS-gene-96.18-mRNA-1	SLC25A15	-0.0796761	0.496816	0.84805	no
apo-miR-142a-1-5p	maker-000151F-pred_gff_AUGUSTUS-gene-11.15-mRNA-1	BRAF	0.0796665	0.496868	0.84805	no
apo-miR-459-5p	maker-000008F-pred_gff_AUGUSTUS-gene-98.2-mRNA-1	IL1RAP	-0.0675047	0.56499	0.848091	no
apo-miR-107a-3p	maker-000217F-pred_gff_snap_masked-gene-1.15-mRNA-1	CDC14AB	-0.0675332	0.564825	0.848095	no
apo-miR-100b-5p	maker-000069F-pred_gff_AUGUSTUS-gene-11.3-mRNA-1	RAB8A	-0.0441599	0.706771	0.848125	no
apo-novel-2-5p	maker-000066F-pred_gff_AUGUSTUS-gene-46.62-mRNA-1	ZNF687B	-0.085908	0.463652	0.848131	no
apo-novel-2-5p	maker-000031F-pred_gff_AUGUSTUS-gene-42.27-mRNA-1	LEO1	-0.0858744	0.463828	0.848131	no
apo-miR-19da-3p	maker-000316F-pred_gff_AUGUSTUS-gene-2.3-mRNA-1	VPS9D1	-0.0634471	0.588656	0.848166	no
apo-miR-19da-3p	maker-000123F-pred_gff_AUGUSTUS-gene-17.7-mRNA-1	PFKFB3	-0.063435	0.588727	0.848166	no
apo-novel-2-5p	maker-000005F-pred_gff_AUGUSTUS-gene-41.0-mRNA-1	DOCK11	-0.0857906	0.464266	0.848171	no
apo-novel-9-1-3p	maker-000251F-pred_gff_genemark-gene-5.28-mRNA-1	SDC4	0.0855325	0.465616	0.848195	no
apo-novel-2-5p	maker-000063F-pred_gff_AUGUSTUS-gene-18.33-mRNA-1	PPP4CB	-0.0855466	0.465542	0.848215	no
apo-novel-2-5p	maker-000076F-pred_gff_AUGUSTUS-gene-12.12-mRNA-1	PHF23B	-0.0854153	0.46623	0.848215	no
apo-novel-2-5p	maker-000003F-pred_gff_genemark-gene-115.25-mRNA-1	PDLIM5	-0.0853224	0.466716	0.848215	no
apo-novel-2-5p	maker-000024F-pred_gff_AUGUSTUS-gene-27.3-mRNA-1	ABI1	0.0852915	0.466878	0.848215	no
apo-novel-2-5p	maker-000272F-pred_gff_AUGUSTUS-gene-8.2-mRNA-1	CFDP1	-0.0852355	0.467172	0.848215	no
apo-novel-2-5p	maker-000046F-pred_gff_AUGUSTUS-gene-9.12-mRNA-1	TMPO	0.0851909	0.467406	0.848215	no
apo-novel-2-5p	maker-000004F-pred_gff_AUGUSTUS-gene-38.35-mRNA-1	SMNDC1	0.0850221	0.468292	0.848215	no
apo-novel-2-5p	maker-000022F-pred_gff_AUGUSTUS-gene-52.30-mRNA-1	RHBDL1	-0.084979	0.468518	0.848215	no
apo-novel-2-5p	maker-000013F-pred_gff_genemark-gene-61.2-mRNA-1	HIPK2	0.084881	0.469033	0.848215	no
apo-novel-2-5p	maker-000118F-pred_gff_AUGUSTUS-gene-5.72-mRNA-1	CPNE5	0.0848058	0.469429	0.848215	no
apo-novel-2-5p	maker-000032F-pred_gff_AUGUSTUS-gene-38.14-mRNA-1	PPP1R21	0.0847372	0.469789	0.848215	no
apo-novel-2-5p	maker-000408F-pred_gff_AUGUSTUS-gene-2.6-mRNA-1	VPS16	-0.0847353	0.4698	0.848215	no
apo-novel-2-5p	maker-000064F-pred_gff_AUGUSTUS-gene-22.34-mRNA-2	TMEM248	-0.0847305	0.469825	0.848215	no
apo-novel-2-5p	maker-000035F-pred_gff_AUGUSTUS-gene-27.34-mRNA-1	AATK	-0.0846621	0.470185	0.848215	no
apo-novel-2-5p	maker-000180F-pred_gff_AUGUSTUS-gene-16.1-mRNA-1	---NA---	-0.0845953	0.470536	0.848215	no
apo-miR-27b-1-3p	maker-000036F-pred_gff_AUGUSTUS-gene-44.62-mRNA-4	RAP1GAP	-0.0567542	0.628641	0.848251	no
apo-miR-27b-1-3p	maker-000010F-pred_gff_snap_masked-gene-35.14-mRNA-1	PTPRN2	0.0567246	0.62882	0.848251	no
apo-miR-19a-3p	maker-000049F-pred_gff_AUGUSTUS-gene-5.7-mRNA-1	PSMD6	0.065714	0.575379	0.84826	no
apo-miR-19a-3p	maker-000044F-pred_gff_AUGUSTUS-gene-35.10-mRNA-2	ZEB1	-0.0656408	0.575805	0.848266	no
apo-miR-29c-3p	maker-000006F-pred_gff_AUGUSTUS-gene-16.31-mRNA-1	TRAF3IP2	-0.0530098	0.651495	0.84829	no
apo-miR-29c-3p	maker-000021F-pred_gff_AUGUSTUS-gene-21.50-mRNA-1	PBX1	-0.0529667	0.65176	0.84829	no
apo-miR-29c-3p	maker-000215F-pred_gff_genemark-gene-5.96-mRNA-1	MDV087	0.0529388	0.651932	0.84829	no
apo-miR-27b-1-3p	maker-000096F-pred_gff_AUGUSTUS-gene-33.67-mRNA-1	NPB	-0.056667	0.629169	0.848328	no
apo-miR-101a-3p	maker-000005F-pred_gff_AUGUSTUS-gene-41.0-mRNA-2	DOCK11	-0.0432549	0.712516	0.848328	no
apo-miR-101a-3p	maker-000032F-pred_gff_AUGUSTUS-gene-38.14-mRNA-1	PPP1R21	-0.0431959	0.712891	0.848328	no
apo-miR-101a-3p	maker-000029F-pred_gff_AUGUSTUS-gene-4.8-mRNA-1	LGALSL-B	0.0430947	0.713534	0.848328	no
apo-miR-101a-3p	maker-000282F-pred_gff_AUGUSTUS-gene-5.26-mRNA-1	GAPVD1	-0.0430926	0.713548	0.848328	no
apo-miR-101a-3p	maker-000000F-pred_gff_AUGUSTUS-gene-87.69-mRNA-1	GRIK3	0.0429578	0.714405	0.848328	no
apo-miR-101a-3p	maker-000150F-pred_gff_AUGUSTUS-gene-1.11-mRNA-1	EPS15L1	-0.0429227	0.714629	0.848328	no
apo-miR-101a-3p	maker-000033F-pred_gff_AUGUSTUS-gene-38.1-mRNA-1	ANKRD13B	0.0429071	0.714728	0.848328	no
apo-miR-101a-3p	maker-000269F-pred_gff_AUGUSTUS-gene-8.67-mRNA-1	NR2F2	0.0428922	0.714823	0.848328	no
apo-miR-101a-3p	maker-000008F-pred_gff_AUGUSTUS-gene-54.13-mRNA-1	DCHS1	0.042848	0.715104	0.848328	no
apo-miR-196b-5p	maker-000093F-pred_gff_AUGUSTUS-gene-8.1-mRNA-1	DCP1B	-0.0777818	0.507137	0.848382	no
apo-miR-196b-5p	maker-000010F-pred_gff_AUGUSTUS-gene-81.29-mRNA-1	---NA---	-0.0776388	0.50792	0.848382	no
apo-novel-36-3p	maker-000136F-pred_gff_AUGUSTUS-gene-15.0-mRNA-1	FAM120A	-0.0497704	0.671531	0.848388	no
apo-novel-36-3p	maker-000234F-pred_gff_AUGUSTUS-gene-5.3-mRNA-2	---NA---	0.0496869	0.67205	0.848388	no
apo-novel-36-3p	maker-000229F-pred_gff_AUGUSTUS-gene-1.14-mRNA-1	GABRR1	-0.0496277	0.672419	0.848388	no
apo-miR-7133-1-5p	maker-000282F-pred_gff_AUGUSTUS-gene-8.5-mRNA-1	KDM2B	-0.0562895	0.631459	0.848432	no
apo-miR-7132a-5p	maker-000053F-pred_gff_genemark-gene-7.7-mRNA-1	ZNF330	0.0480974	0.68197	0.848448	no
apo-miR-27b-1-3p	maker-000121F-pred_gff_AUGUSTUS-gene-1.15-mRNA-2	GAB2	-0.056603	0.629557	0.848458	no
apo-miR-19a-3p	maker-000016F-pred_gff_AUGUSTUS-gene-55.4-mRNA-1	NKAIN2	-0.0654754	0.57677	0.848508	no
apo-miR-19a-3p	maker-000010F-pred_gff_AUGUSTUS-gene-86.23-mRNA-2	RBCK1	-0.0654674	0.576816	0.848508	no
apo-miR-27b-1-3p	maker-000023F-pred_gff_AUGUSTUS-gene-70.28-mRNA-1	EPHA8	0.0565442	0.629914	0.848545	no
apo-novel-36-3p	maker-000053F-pred_gff_AUGUSTUS-gene-38.24-mRNA-1	LGI2	-0.0495335	0.673005	0.848552	no
apo-novel-9-1-3p	maker-000408F-pred_gff_AUGUSTUS-gene-3.132-mRNA-1	CAVIN2	0.085405	0.466284	0.848556	no
apo-novel-9-1-3p	maker-000030F-pred_gff_AUGUSTUS-gene-17.30-mRNA-1	LRRC57	-0.0853286	0.466684	0.848556	no
apo-miR-7132a-5p	maker-000096F-pred_gff_AUGUSTUS-gene-17.22-mRNA-1	SLX4	0.0479474	0.682908	0.848564	no
apo-miR-459-5p	maker-000036F-pred_gff_AUGUSTUS-gene-15.19-mRNA-1	C1QTNF12	0.0673716	0.565759	0.848639	no
apo-miR-196b-5p	maker-000193F-pred_gff_AUGUSTUS-gene-6.48-mRNA-1	ARHGEF7	0.0774029	0.509215	0.848691	no
apo-novel-34-5p	maker-000250F-pred_gff_AUGUSTUS-gene-5.124-mRNA-1	ATP5J2	0.102085	0.383473	0.848784	no
apo-novel-34-5p	maker-000001F-pred_gff_AUGUSTUS-gene-15.19-mRNA-1	PLA2G7	-0.101737	0.385108	0.848784	no
apo-novel-34-5p	maker-000105F-pred_gff_AUGUSTUS-gene-27.62-mRNA-1	MKNK2	-0.101682	0.385366	0.848784	no
apo-novel-34-5p	maker-000017F-pred_gff_AUGUSTUS-gene-6.0-mRNA-1	ABCB1	-0.101383	0.386771	0.848784	no
apo-novel-34-5p	maker-000007F-pred_gff_AUGUSTUS-gene-86.15-mRNA-1	GPX4	-0.101312	0.387106	0.848784	no
apo-novel-34-5p	maker-000033F-pred_gff_AUGUSTUS-gene-59.1-mRNA-1	FBXO46	-0.100948	0.388824	0.848784	no
apo-novel-34-5p	maker-000032F-pred_gff_AUGUSTUS-gene-55.5-mRNA-1	ELOVL5	0.100728	0.389862	0.848784	no
apo-novel-34-5p	maker-000212F-pred_gff_AUGUSTUS-gene-6.30-mRNA-1	MYH11	-0.100712	0.389939	0.848784	no
apo-novel-34-5p	maker-000036F-pred_gff_AUGUSTUS-gene-62.69-mRNA-1	ASIC1B	-0.10041	0.391369	0.848784	no
apo-novel-34-5p	maker-000022F-pred_gff_AUGUSTUS-gene-52.14-mRNA-1	WDR90	0.100337	0.391716	0.848784	no
apo-novel-34-5p	maker-000006F-pred_gff_AUGUSTUS-gene-67.2-mRNA-1	SEC16B	0.100071	0.392978	0.848784	no
apo-novel-34-5p	maker-000155F-pred_gff_AUGUSTUS-gene-11.19-mRNA-1	MMP16	-0.0997007	0.394739	0.848784	no
apo-novel-34-5p	maker-000280F-pred_gff_AUGUSTUS-gene-3.1-mRNA-1	CFAD	-0.0996602	0.394932	0.848784	no
apo-novel-34-5p	maker-000105F-pred_gff_AUGUSTUS-gene-15.0-mRNA-1	RLN3	0.0995519	0.395449	0.848784	no
apo-novel-34-5p	maker-000091F-pred_gff_AUGUSTUS-gene-5.52-mRNA-1	SEC14L1	0.0995264	0.39557	0.848784	no
apo-novel-34-5p	maker-000061F-pred_gff_AUGUSTUS-gene-41.26-mRNA-1	PRELP	0.0994429	0.395969	0.848784	no
apo-novel-34-5p	maker-000209F-pred_gff_AUGUSTUS-gene-13.3-mRNA-1	ARV1	-0.0990429	0.397881	0.848784	no
apo-novel-34-5p	maker-000003F-pred_gff_AUGUSTUS-gene-5.34-mRNA-1	KANK1	0.0989952	0.398109	0.848784	no
apo-novel-34-5p	maker-000206F-pred_gff_AUGUSTUS-gene-9.19-mRNA-2	CSMD1	0.0988952	0.398588	0.848784	no
apo-novel-34-5p	maker-000017F-pred_gff_AUGUSTUS-gene-26.60-mRNA-1	TPPP	-0.0988382	0.398862	0.848784	no
apo-novel-34-5p	maker-000023F-pred_gff_genemark-gene-14.23-mRNA-1	PLXNA2	-0.0986389	0.399818	0.848784	no
apo-novel-34-5p	maker-000089F-pred_gff_AUGUSTUS-gene-29.1-mRNA-1	LLGL1	-0.0986331	0.399846	0.848784	no
apo-novel-34-5p	maker-000140F-pred_gff_AUGUSTUS-gene-22.2-mRNA-1	NPTXR	-0.0984625	0.400666	0.848784	no
apo-novel-34-5p	maker-000002F-pred_gff_AUGUSTUS-gene-27.0-mRNA-2	---NA---	0.0983429	0.401241	0.848784	no
apo-novel-34-5p	maker-000047F-pred_gff_AUGUSTUS-gene-9.30-mRNA-2	MAP3K15	-0.0982929	0.401482	0.848784	no
apo-novel-34-5p	maker-000017F-pred_gff_AUGUSTUS-gene-64.1-mRNA-1	ENPP7	0.0982718	0.401583	0.848784	no
apo-miR-130c-3p	maker-000253F-pred_gff_AUGUSTUS-gene-3.67-mRNA-4	ARHGEF11	0.123544	0.290966	0.848802	no
apo-miR-130c-3p	maker-000049F-pred_gff_AUGUSTUS-gene-9.1-mRNA-1	LRIG1	0.123428	0.291424	0.848802	no
apo-miR-130c-3p	maker-000182F-pred_gff_AUGUSTUS-gene-4.56-mRNA-1	CLCN6	-0.123318	0.291857	0.848802	no
apo-miR-7132a-5p	maker-000267F-pred_gff_AUGUSTUS-gene-6.29-mRNA-1	KRTCAP2	0.0477788	0.683964	0.848826	no
apo-novel-36-3p	maker-000014F-pred_gff_AUGUSTUS-gene-48.2-mRNA-1	---NA---	0.0494223	0.673698	0.848851	no
apo-miR-29c-3p	maker-000132F-pred_gff_AUGUSTUS-gene-12.49-mRNA-1	SH3BP5L	-0.0527776	0.652924	0.848856	no
apo-novel-2-5p	maker-000019F-pred_gff_AUGUSTUS-gene-65.24-mRNA-3	LRMP	-0.0844025	0.471552	0.848871	no
apo-novel-2-5p	maker-000017F-pred_gff_AUGUSTUS-gene-64.0-mRNA-1	RPP25L	0.084368	0.471734	0.848871	no
apo-miR-101a-3p	maker-000123F-pred_gff_AUGUSTUS-gene-10.0-mRNA-1	COA6	0.0427155	0.715948	0.848888	no
apo-miR-101a-3p	maker-000076F-pred_gff_AUGUSTUS-gene-22.17-mRNA-1	MTA2	0.0426513	0.716357	0.848933	no
apo-miR-128-3p	maker-000048F-pred_gff_AUGUSTUS-gene-48.14-mRNA-1	FRMPD4	-0.0718281	0.540278	0.848963	no
apo-novel-1-1-5p	maker-000011F-pred_gff_AUGUSTUS-gene-14.47-mRNA-1	PLXNB2	0.0888645	0.448352	0.848991	no
apo-novel-1-1-5p	maker-000515F-pred_gff_AUGUSTUS-gene-0.15-mRNA-1	TMEM41AA	0.0888048	0.448658	0.848991	no
apo-novel-1-1-5p	maker-000013F-pred_gff_AUGUSTUS-gene-35.8-mRNA-1	RAG1	-0.0887839	0.448766	0.848991	no
apo-novel-1-1-5p	maker-000025F-pred_gff_AUGUSTUS-gene-51.46-mRNA-1	EHD1	-0.0887514	0.448932	0.848991	no
apo-novel-1-1-5p	maker-000195F-pred_gff_AUGUSTUS-gene-8.18-mRNA-1	L1CAM	0.0886486	0.44946	0.848991	no
apo-novel-1-1-5p	maker-000395F-pred_gff_AUGUSTUS-gene-3.7-mRNA-1	MYLIPA	0.0884673	0.450391	0.848991	no
apo-novel-1-1-5p	maker-000221F-pred_gff_AUGUSTUS-gene-4.61-mRNA-1	SNAPIN	-0.0884428	0.450517	0.848991	no
apo-novel-1-1-5p	maker-000068F-pred_gff_AUGUSTUS-gene-24.37-mRNA-1	MAPK8IP1	-0.0884363	0.450551	0.848991	no
apo-novel-1-1-5p	maker-000180F-pred_gff_AUGUSTUS-gene-15.1-mRNA-1	MOK	-0.0884354	0.450555	0.848991	no
apo-novel-34-5p	maker-000031F-pred_gff_AUGUSTUS-gene-12.12-mRNA-1	TMCO3	0.0980954	0.402433	0.848999	no
apo-miR-29c-3p	maker-000015F-pred_gff_AUGUSTUS-gene-24.11-mRNA-1	MAP6	-0.052664	0.653623	0.849042	no
apo-novel-4c-3p	maker-000067F-pred_gff_AUGUSTUS-gene-2.1-mRNA-1	AHRR	0.0601821	0.608019	0.849066	no
apo-novel-4c-3p	maker-000094F-pred_gff_AUGUSTUS-gene-3.80-mRNA-1	DHX35	0.0600836	0.608607	0.849066	no
apo-novel-4c-3p	maker-000061F-pred_gff_AUGUSTUS-gene-35.4-mRNA-2	GDF11	-0.0600744	0.608662	0.849066	no
apo-miR-187-3p	maker-000025F-pred_gff_AUGUSTUS-gene-35.15-mRNA-1	---NA---	0.104773	0.371008	0.84911	no
apo-novel-12a-3p	maker-000079F-pred_gff_AUGUSTUS-gene-26.34-mRNA-1	HNRNPH1	0.045254	0.699848	0.849129	no
apo-novel-12a-3p	maker-000118F-pred_gff_AUGUSTUS-gene-26.9-mRNA-2	CD8A	0.0452413	0.699928	0.849129	no
apo-miR-19a-3p	maker-000000F-pred_gff_AUGUSTUS-gene-139.4-mRNA-1	ADCY2	0.0653179	0.577689	0.849169	no
apo-novel-10-5p	maker-000019F-pred_gff_genemark-gene-50.13-mRNA-1	TBC1D22B	0.12577	0.282295	0.849204	no
apo-novel-10-5p	maker-000011F-pred_gff_AUGUSTUS-gene-78.27-mRNA-1	CCND2	-0.125703	0.282553	0.849204	no
apo-novel-10-5p	maker-000030F-pred_gff_AUGUSTUS-gene-32.33-mRNA-1	BRF1	0.125565	0.283084	0.849204	no
apo-novel-10-5p	maker-000038F-pred_gff_AUGUSTUS-gene-56.27-mRNA-1	CNST	0.125539	0.283185	0.849204	no
apo-miR-459-5p	maker-000024F-pred_gff_AUGUSTUS-gene-70.5-mRNA-1	GCDH	0.0671945	0.566783	0.849214	no
apo-miR-459-5p	maker-000029F-pred_gff_AUGUSTUS-gene-2.5-mRNA-2	---NA---	0.0671655	0.566951	0.849214	no
apo-miR-29c-3p	maker-000321F-pred_gff_AUGUSTUS-gene-4.46-mRNA-2	CCDC9	0.0524914	0.654685	0.8493	no
apo-miR-29c-3p	maker-000021F-pred_gff_AUGUSTUS-gene-10.0-mRNA-1	---NA---	0.0524061	0.655211	0.8493	no
apo-miR-29c-3p	maker-000431F-pred_gff_AUGUSTUS-gene-2.88-mRNA-1	ADI1	0.0523605	0.655492	0.8493	no
apo-miR-7133-1-3p	maker-000079F-pred_gff_genemark-gene-8.50-mRNA-1	SH3RF1	-0.0581125	0.620434	0.849325	no
apo-novel-9-1-3p	maker-000250F-pred_gff_AUGUSTUS-gene-10.32-mRNA-3	SDK2	-0.0850837	0.467969	0.849339	no
apo-novel-9-1-3p	maker-000028F-pred_gff_genemark-gene-54.27-mRNA-1	---NA---	-0.0850806	0.467985	0.849339	no
apo-novel-36-3p	maker-000083F-pred_gff_AUGUSTUS-gene-16.9-mRNA-3	---NA---	-0.0492868	0.674542	0.849339	no
apo-novel-77-5p	maker-000090F-pred_gff_AUGUSTUS-gene-7.16-mRNA-1	UPF3A	-0.0588703	0.615876	0.849345	no
apo-miR-22b-3p	maker-000067F-pred_gff_AUGUSTUS-gene-42.6-mRNA-1	MTPAP	0.111535	0.340755	0.849423	no
apo-miR-22b-3p	maker-000063F-pred_gff_AUGUSTUS-gene-40.3-mRNA-1	MMP15	-0.111479	0.341	0.849423	no
apo-miR-22b-3p	maker-000008F-pred_gff_AUGUSTUS-gene-95.16-mRNA-1	SLC25A35	-0.111381	0.341425	0.849423	no
apo-miR-22b-3p	maker-000131F-pred_gff_AUGUSTUS-gene-24.7-mRNA-1	SLC39A10	-0.111353	0.341548	0.849423	no
apo-miR-22b-3p	maker-000122F-pred_gff_AUGUSTUS-gene-17.10-mRNA-1	EDC3	0.111315	0.341714	0.849423	no
apo-miR-7133-1-3p	maker-000045F-pred_gff_AUGUSTUS-gene-5.34-mRNA-1	C1QBP	-0.0579729	0.621276	0.849488	no
apo-miR-7133-1-3p	maker-000098F-pred_gff_AUGUSTUS-gene-14.11-mRNA-1	PEX11A	0.0579627	0.621337	0.849488	no
apo-miR-27b-1-3p	maker-000024F-pred_gff_AUGUSTUS-gene-15.6-mRNA-1	UBALD2	0.0563751	0.63094	0.849501	no
apo-miR-27b-1-3p	maker-000183F-pred_gff_AUGUSTUS-gene-7.1-mRNA-2	GAA	-0.0563308	0.631208	0.849501	no
apo-novel-9-1-3p	maker-000023F-pred_gff_AUGUSTUS-gene-53.27-mRNA-1	SLC6A6	0.0849768	0.46853	0.849537	no
apo-novel-1-3p	maker-000150F-pred_gff_AUGUSTUS-gene-4.3-mRNA-1	LRRC24	0.0603504	0.607014	0.849561	no
apo-novel-1-3p	maker-000030F-pred_gff_AUGUSTUS-gene-26.2-mRNA-1	ESR2	0.0603151	0.607225	0.849561	no
apo-miR-27b-1-3p	maker-000017F-pred_gff_AUGUSTUS-gene-3.4-mRNA-1	---NA---	-0.0562733	0.631557	0.849577	no
apo-miR-7133-1-3p	maker-000123F-pred_gff_genemark-gene-8.24-mRNA-1	STK38L	-0.0578334	0.622117	0.849612	no
apo-miR-7133-1-3p	maker-000023F-pred_gff_AUGUSTUS-gene-33.5-mRNA-1	DRAM2	-0.0576921	0.622969	0.849612	no
apo-miR-7133-1-3p	maker-000058F-pred_gff_AUGUSTUS-gene-27.0-mRNA-1	KMT5AA	0.0576057	0.623491	0.849612	no
apo-miR-7133-1-3p	maker-000321F-pred_gff_AUGUSTUS-gene-4.46-mRNA-1	CCDC9	0.057543	0.623869	0.849612	no
apo-miR-7133-1-3p	maker-000010F-pred_gff_AUGUSTUS-gene-12.25-mRNA-1	GLI3	-0.0574924	0.624175	0.849612	no
apo-miR-7133-1-3p	maker-000033F-pred_gff_AUGUSTUS-gene-24.10-mRNA-3	KIRREL3	-0.0574776	0.624265	0.849612	no
apo-miR-7133-1-3p	maker-000015F-pred_gff_AUGUSTUS-gene-18.32-mRNA-1	DHX36	-0.0574409	0.624486	0.849612	no
apo-miR-7133-1-3p	maker-000024F-pred_gff_AUGUSTUS-gene-32.22-mRNA-1	PDXDC1	-0.0573854	0.624822	0.849612	no
apo-miR-7133-1-3p	maker-000038F-pred_gff_AUGUSTUS-gene-45.3-mRNA-1	CDC42SE2	0.0573326	0.625141	0.849612	no
apo-miR-7133-1-3p	maker-000019F-pred_gff_AUGUSTUS-gene-66.13-mRNA-1	ARL1	-0.0572982	0.625349	0.849612	no
apo-miR-34-5p	maker-000091F-pred_gff_AUGUSTUS-gene-3.2-mRNA-1	TRIM25	-0.0459899	0.695204	0.84963	no
apo-novel-36-3p	maker-000048F-pred_gff_AUGUSTUS-gene-22.0-mRNA-1	CLIC5	-0.0491758	0.675234	0.849635	no
apo-novel-9-1-3p	maker-000228F-pred_gff_AUGUSTUS-gene-2.21-mRNA-1	PIGC	0.0848047	0.469435	0.849656	no
apo-novel-9-1-3p	maker-000113F-pred_gff_AUGUSTUS-gene-4.49-mRNA-1	DENND5A	-0.0847575	0.469683	0.849656	no
apo-novel-9-1-3p	maker-000001F-pred_gff_AUGUSTUS-gene-105.3-mRNA-1	ZBTB2	-0.0846478	0.47026	0.849656	no
apo-novel-9-1-3p	maker-000008F-pred_gff_AUGUSTUS-gene-16.31-mRNA-2	NR3C1	-0.084633	0.470338	0.849656	no
apo-novel-2-5p	maker-000006F-pred_gff_AUGUSTUS-gene-114.6-mRNA-1	SLC5A5	-0.0842059	0.472589	0.849659	no
apo-novel-1-1-5p	maker-000007F-pred_gff_AUGUSTUS-gene-73.4-mRNA-1	---NA---	0.088112	0.45222	0.849715	no
apo-novel-1-1-5p	maker-000064F-pred_gff_AUGUSTUS-gene-35.16-mRNA-1	MPZL1	0.0879462	0.453074	0.849715	no
apo-novel-1-1-5p	maker-000067F-pred_gff_AUGUSTUS-gene-38.35-mRNA-1	GFOD1	0.0878642	0.453497	0.849715	no
apo-novel-1-1-5p	maker-000143F-pred_gff_AUGUSTUS-gene-4.46-mRNA-2	MTUS1A	0.0878602	0.453518	0.849715	no
apo-novel-1-1-5p	maker-000015F-pred_gff_AUGUSTUS-gene-9.0-mRNA-1	CASP1	-0.087828	0.453684	0.849715	no
apo-novel-1-1-5p	maker-000039F-pred_gff_AUGUSTUS-gene-14.50-mRNA-1	SNCAIP	0.087787	0.453896	0.849715	no
apo-novel-1-1-5p	maker-000035F-pred_gff_AUGUSTUS-gene-9.0-mRNA-1	HLF	-0.087645	0.454629	0.849715	no
apo-novel-1-1-5p	maker-000047F-pred_gff_AUGUSTUS-gene-44.2-mRNA-1	HHLA2	-0.0873082	0.456371	0.849715	no
apo-novel-1-1-5p	maker-000111F-pred_gff_genemark-gene-16.6-mRNA-1	FGFBP1	-0.0871843	0.457013	0.849715	no
apo-novel-1-1-5p	maker-000011F-pred_gff_AUGUSTUS-gene-77.0-mRNA-1	CTTN	-0.0871113	0.457391	0.849715	no
apo-novel-1-1-5p	maker-000000F-pred_gff_AUGUSTUS-gene-27.6-mRNA-1	GLCCI1	0.0869819	0.458062	0.849715	no
apo-novel-1-1-5p	maker-000004F-pred_gff_AUGUSTUS-gene-21.19-mRNA-1	ZMIZ1	-0.0869704	0.458122	0.849715	no
apo-novel-1-1-5p	maker-000019F-pred_gff_snap_masked-gene-69.52-mRNA-1	UHRF1BP1L	0.0869324	0.458319	0.849715	no
apo-novel-1-1-5p	maker-000061F-pred_gff_AUGUSTUS-gene-42.9-mRNA-1	DYRK2	-0.0868427	0.458785	0.849715	no
apo-novel-1-1-5p	maker-000141F-pred_gff_AUGUSTUS-gene-8.2-mRNA-1	NPC1	-0.0868279	0.458862	0.849715	no
apo-novel-1-1-5p	maker-000015F-pred_gff_AUGUSTUS-gene-7.0-mRNA-1	SRPRB	-0.0867592	0.459218	0.849715	no
apo-novel-1-1-5p	maker-000058F-pred_gff_AUGUSTUS-gene-17.2-mRNA-1	SV2C	0.0867375	0.459332	0.849715	no
apo-novel-1-1-5p	maker-000379F-pred_gff_AUGUSTUS-gene-4.6-mRNA-1	NLRC3	-0.0866596	0.459736	0.849715	no
apo-novel-1-1-5p	maker-000152F-pred_gff_AUGUSTUS-gene-6.3-mRNA-1	RAB25	-0.0866586	0.459741	0.849715	no
apo-novel-1-1-5p	maker-000335F-pred_gff_AUGUSTUS-gene-1.11-mRNA-1	NLRP14	-0.0866181	0.459952	0.849715	no
apo-novel-1-1-5p	maker-000518F-pred_gff_AUGUSTUS-gene-0.9-mRNA-1	NOXA1	-0.0866045	0.460022	0.849715	no
apo-novel-1-1-5p	maker-000000F-pred_gff_AUGUSTUS-gene-27.4-mRNA-1	NXPH1	0.0865475	0.460319	0.849715	no
apo-novel-1-1-5p	maker-000045F-pred_gff_AUGUSTUS-gene-12.22-mRNA-1	MED13	-0.0865421	0.460347	0.849715	no
apo-novel-1-1-5p	maker-000020F-pred_gff_AUGUSTUS-gene-48.43-mRNA-1	ZNF341	-0.086508	0.460525	0.849715	no
apo-novel-1-1-5p	maker-000035F-pred_gff_AUGUSTUS-gene-37.19-mRNA-1	RAMP3	-0.0864508	0.460822	0.849715	no
apo-novel-1-1-5p	maker-000220F-pred_gff_AUGUSTUS-gene-4.0-mRNA-1	TEAD1	-0.0863638	0.461276	0.849715	no
apo-novel-1-1-5p	maker-000083F-pred_gff_AUGUSTUS-gene-16.5-mRNA-1	TAF10	-0.0862433	0.461903	0.849715	no
apo-novel-1-1-5p	maker-000153F-pred_gff_AUGUSTUS-gene-3.28-mRNA-2	EPHA7	0.0860746	0.462783	0.849715	no
apo-novel-1-1-5p	maker-000068F-pred_gff_AUGUSTUS-gene-44.3-mRNA-1	GCH1	-0.0859744	0.463306	0.849715	no
apo-novel-1-1-5p	maker-000314F-pred_gff_snap_masked-gene-6.77-mRNA-1	S100G	-0.085973	0.463313	0.849715	no
apo-novel-1-1-5p	maker-000051F-pred_gff_AUGUSTUS-gene-27.54-mRNA-1	TMEM203	-0.0859467	0.463451	0.849715	no
apo-novel-1-1-5p	maker-000052F-pred_gff_AUGUSTUS-gene-4.23-mRNA-1	BRN3	-0.0859156	0.463613	0.849715	no
apo-novel-1-1-5p	maker-000035F-pred_gff_AUGUSTUS-gene-27.34-mRNA-1	AATK	-0.0858975	0.463707	0.849715	no
apo-novel-1-1-5p	maker-000024F-pred_gff_AUGUSTUS-gene-10.4-mRNA-1	TTC30A	-0.0858704	0.463849	0.849715	no
apo-novel-1-1-5p	maker-000019F-pred_gff_AUGUSTUS-gene-31.46-mRNA-1	TRHDE	-0.0858601	0.463903	0.849715	no
apo-novel-1-1-5p	maker-000079F-pred_gff_AUGUSTUS-gene-25.1-mRNA-2	PDLIM7	-0.085822	0.464102	0.849715	no
apo-novel-1-1-5p	maker-000019F-pred_gff_AUGUSTUS-gene-17.6-mRNA-1	GLIPR1	0.0857197	0.464637	0.849715	no
apo-novel-1-1-5p	maker-000096F-pred_gff_AUGUSTUS-gene-9.4-mRNA-2	PNPLA6	-0.0856348	0.465081	0.849715	no
apo-novel-1-1-5p	maker-000038F-pred_gff_AUGUSTUS-gene-56.27-mRNA-1	CNST	-0.0856316	0.465098	0.849715	no
apo-novel-1-1-5p	maker-000039F-pred_gff_AUGUSTUS-gene-3.8-mRNA-4	FUBP3	0.0856052	0.465236	0.849715	no
apo-novel-1-1-5p	maker-000089F-pred_gff_AUGUSTUS-gene-14.27-mRNA-1	PRPSAP1	0.0855802	0.465366	0.849715	no
apo-novel-1-1-5p	maker-000069F-pred_gff_AUGUSTUS-gene-8.4-mRNA-1	CDC34	0.0855423	0.465565	0.849715	no
apo-novel-1-1-5p	maker-000046F-pred_gff_AUGUSTUS-gene-29.29-mRNA-2	ARHGEF25	-0.0854579	0.466007	0.849715	no
apo-novel-1-1-5p	maker-000098F-pred_gff_AUGUSTUS-gene-7.44-mRNA-1	BNIP2	-0.0854122	0.466246	0.849715	no
apo-novel-1-1-5p	maker-000000F-pred_gff_AUGUSTUS-gene-150.0-mRNA-1	EIF3H	0.0853349	0.466651	0.849715	no
apo-novel-1-1-5p	maker-000003F-pred_gff_AUGUSTUS-gene-76.25-mRNA-1	MAPKAPK5	0.0852916	0.466878	0.849715	no
apo-novel-1-1-5p	maker-000125F-pred_gff_AUGUSTUS-gene-6.45-mRNA-1	FAM135B	-0.0852552	0.467069	0.849715	no
apo-novel-9-1-3p	maker-000076F-pred_gff_genemark-gene-10.27-mRNA-1	ZBTB38	-0.0845438	0.470807	0.849718	no
apo-novel-33-3p	maker-000055F-pred_gff_AUGUSTUS-gene-49.0-mRNA-1	ASRGL1	0.0946878	0.419053	0.849747	no
apo-novel-33-3p	maker-000649F-pred_gff_snap_masked-gene-0.52-mRNA-1	SMTNL2	-0.094621	0.419383	0.849747	no
apo-novel-33-3p	maker-000200F-pred_gff_AUGUSTUS-gene-5.16-mRNA-1	PTK6	0.0943742	0.420602	0.849747	no
apo-novel-33-3p	maker-000008F-pred_gff_AUGUSTUS-gene-104.1-mRNA-1	RAB6A	-0.0942911	0.421013	0.849747	no
apo-novel-33-3p	maker-000179F-pred_gff_AUGUSTUS-gene-17.50-mRNA-1	ERLIN2	0.0941148	0.421886	0.849747	no
apo-novel-33-3p	maker-000074F-pred_gff_AUGUSTUS-gene-4.56-mRNA-1	IL17RD	-0.0934413	0.42523	0.849747	no
apo-novel-33-3p	maker-000010F-pred_gff_AUGUSTUS-gene-40.24-mRNA-1	DLGAP1	-0.0932223	0.42632	0.849747	no
apo-novel-33-3p	maker-000251F-pred_gff_AUGUSTUS-gene-7.55-mRNA-1	PCBP4	0.0929869	0.427495	0.849747	no
apo-novel-33-3p	maker-000006F-pred_gff_AUGUSTUS-gene-2.17-mRNA-2	KIT	0.0929312	0.427773	0.849747	no
apo-novel-33-3p	maker-000332F-pred_gff_AUGUSTUS-gene-5.111-mRNA-1	TMEM129	-0.0929039	0.427909	0.849747	no
apo-novel-33-3p	maker-000000F-pred_gff_AUGUSTUS-gene-39.0-mRNA-1	PTPN23	0.0924323	0.430268	0.849747	no
apo-novel-33-3p	maker-000020F-pred_gff_AUGUSTUS-gene-6.14-mRNA-2	STK38	0.0923971	0.430444	0.849747	no
apo-novel-33-3p	maker-000276F-pred_gff_AUGUSTUS-gene-5.32-mRNA-1	ZFP1	-0.0920609	0.432131	0.849747	no
apo-novel-33-3p	maker-000266F-pred_gff_AUGUSTUS-gene-5.74-mRNA-1	ADAM12	-0.0919966	0.432454	0.849747	no
apo-novel-33-3p	maker-000289F-pred_gff_snap_masked-gene-5.19-mRNA-1	PRDM11	-0.0917639	0.433624	0.849747	no
apo-novel-33-3p	maker-000016F-pred_gff_AUGUSTUS-gene-32.2-mRNA-1	YLPM1	-0.0916354	0.434271	0.849747	no
apo-novel-33-3p	maker-000076F-pred_gff_AUGUSTUS-gene-12.13-mRNA-1	---NA---	0.0911635	0.436651	0.849747	no
apo-novel-33-3p	maker-000035F-pred_gff_AUGUSTUS-gene-27.34-mRNA-1	AATK	0.0909688	0.437635	0.849747	no
apo-novel-33-3p	maker-000044F-pred_gff_genemark-gene-22.5-mRNA-1	ITGB1	0.090632	0.439341	0.849747	no
apo-novel-33-3p	maker-000232F-pred_gff_genemark-gene-6.24-mRNA-1	---NA---	0.0902747	0.441154	0.849747	no
apo-novel-33-3p	maker-000270F-pred_gff_AUGUSTUS-gene-5.49-mRNA-1	STAT4	0.0899994	0.442554	0.849747	no
apo-novel-33-3p	maker-000002F-pred_gff_AUGUSTUS-gene-35.14-mRNA-1	MRRF	0.0897344	0.443904	0.849747	no
apo-novel-33-3p	maker-000296F-pred_gff_AUGUSTUS-gene-4.2-mRNA-1	XPOT	0.0897157	0.444	0.849747	no
apo-novel-33-3p	maker-000280F-pred_gff_AUGUSTUS-gene-8.2-mRNA-2	FHOD3	0.0894732	0.445237	0.849747	no
apo-novel-33-3p	maker-000102F-pred_gff_genemark-gene-0.2-mRNA-1	KLHL3	0.0894689	0.445259	0.849747	no
apo-novel-33-3p	maker-000077F-pred_gff_AUGUSTUS-gene-41.2-mRNA-1	ATP2A2	0.089037	0.447468	0.849747	no
apo-novel-33-3p	maker-000132F-pred_gff_AUGUSTUS-gene-18.32-mRNA-2	MS4A2	0.0889868	0.447726	0.849747	no
apo-novel-33-3p	maker-000061F-pred_gff_AUGUSTUS-gene-29.3-mRNA-1	DTX3L	-0.0887154	0.449117	0.849747	no
apo-novel-33-3p	maker-000001F-pred_gff_AUGUSTUS-gene-99.2-mRNA-3	DPF3	-0.0886317	0.449547	0.849747	no
apo-novel-33-3p	maker-000016F-pred_gff_AUGUSTUS-gene-34.16-mRNA-1	ACSS1	0.0882963	0.451271	0.849747	no
apo-novel-33-3p	maker-000008F-pred_gff_AUGUSTUS-gene-7.60-mRNA-1	STK32A	0.0881555	0.451995	0.849747	no
apo-novel-33-3p	maker-000053F-pred_gff_AUGUSTUS-gene-38.1-mRNA-1	ACER2	-0.0880714	0.452429	0.849747	no
apo-novel-33-3p	maker-000015F-pred_gff_AUGUSTUS-gene-6.47-mRNA-1	BCL11B	-0.087995	0.452823	0.849747	no
apo-novel-33-3p	maker-000296F-pred_gff_snap_masked-gene-4.115-mRNA-1	MANSC1	-0.0879503	0.453053	0.849747	no
apo-novel-33-3p	maker-000022F-pred_gff_AUGUSTUS-gene-10.31-mRNA-1	MKL1	0.087906	0.453282	0.849747	no
apo-novel-33-3p	maker-000162F-pred_gff_AUGUSTUS-gene-3.3-mRNA-1	TLK1	0.0877112	0.454287	0.849747	no
apo-novel-33-3p	maker-000230F-pred_gff_AUGUSTUS-gene-11.28-mRNA-1	RHOU	0.0876583	0.45456	0.849747	no
apo-novel-33-3p	maker-000014F-pred_gff_AUGUSTUS-gene-72.3-mRNA-1	MAT2A	0.0872856	0.456488	0.849747	no
apo-novel-33-3p	maker-000006F-pred_gff_AUGUSTUS-gene-2.17-mRNA-1	KIT	0.0872402	0.456723	0.849747	no
apo-novel-33-3p	maker-000089F-pred_gff_AUGUSTUS-gene-21.1-mRNA-1	JPT2	0.0872198	0.456829	0.849747	no
apo-novel-33-3p	maker-000002F-pred_gff_AUGUSTUS-gene-75.5-mRNA-2	MAPK10	0.0869169	0.458399	0.849747	no
apo-novel-33-3p	maker-000141F-pred_gff_AUGUSTUS-gene-15.4-mRNA-1	SNAP47	-0.0864807	0.460667	0.849747	no
apo-novel-33-3p	maker-000137F-pred_gff_AUGUSTUS-gene-14.4-mRNA-1	---NA---	-0.0863813	0.461184	0.849747	no
apo-novel-33-3p	maker-000018F-pred_gff_genemark-gene-54.13-mRNA-1	LTBP2	0.0863424	0.461387	0.849747	no
apo-novel-33-3p	maker-000007F-pred_gff_AUGUSTUS-gene-65.6-mRNA-1	FAM69A	-0.086313	0.46154	0.849747	no
apo-novel-33-3p	maker-000005F-pred_gff_AUGUSTUS-gene-104.15-mRNA-1	CAAP1	0.0862724	0.461751	0.849747	no
apo-novel-33-3p	maker-000015F-pred_gff_AUGUSTUS-gene-79.1-mRNA-1	TENM4	0.0862217	0.462016	0.849747	no
apo-novel-33-3p	maker-000015F-pred_gff_AUGUSTUS-gene-72.15-mRNA-1	BACH1	0.0862038	0.462109	0.849747	no
apo-miR-27b-1-3p	maker-000091F-pred_gff_AUGUSTUS-gene-13.17-mRNA-1	SLC47A1	-0.0561419	0.632355	0.849757	no
apo-miR-27b-1-3p	maker-000003F-pred_gff_AUGUSTUS-gene-63.6-mRNA-1	SEPT2	0.0560758	0.632756	0.849757	no
apo-miR-27b-1-3p	maker-000039F-pred_gff_AUGUSTUS-gene-7.5-mRNA-1	NUDT18	0.0560619	0.632841	0.849757	no
apo-miR-27b-1-3p	maker-000263F-pred_gff_AUGUSTUS-gene-2.18-mRNA-1	KLHL26	0.0560588	0.63286	0.849757	no
apo-miR-135a-5p	maker-000364F-pred_gff_AUGUSTUS-gene-3.36-mRNA-3	ARFGEF3	0.161451	0.166413	0.849841	no
apo-miR-135a-5p	maker-000097F-pred_gff_AUGUSTUS-gene-20.7-mRNA-1	STK3	0.161105	0.167335	0.849841	no
apo-miR-135a-5p	maker-000048F-pred_gff_AUGUSTUS-gene-53.78-mRNA-2	IL1RAPL1B	0.160953	0.167741	0.849841	no
apo-novel-2-5p	maker-000231F-pred_gff_AUGUSTUS-gene-7.18-mRNA-2	---NA---	-0.0841065	0.473113	0.849852	no
apo-miR-7133-1-5p	maker-000055F-pred_gff_AUGUSTUS-gene-50.78-mRNA-1	SLC1A4	0.0560333	0.633015	0.849867	no
apo-miR-27b-1-3p	maker-000133F-pred_gff_AUGUSTUS-gene-11.35-mRNA-2	PHKA1	0.0559969	0.633236	0.84987	no
apo-miR-196b-5p	maker-000281F-pred_gff_AUGUSTUS-gene-3.38-mRNA-1	DDB_G0268948	0.0769477	0.511716	0.84994	no
apo-miR-196b-5p	maker-000006F-pred_gff_AUGUSTUS-gene-82.3-mRNA-1	GADD45B	-0.0768623	0.512186	0.84994	no
apo-novel-10-5p	maker-000173F-pred_gff_AUGUSTUS-gene-17.21-mRNA-1	EVI5L	-0.124874	0.285765	0.84997	no
apo-novel-10-5p	maker-000117F-pred_gff_AUGUSTUS-gene-16.0-mRNA-1	ITGB3	-0.124831	0.285931	0.84997	no
apo-novel-10-5p	maker-000029F-pred_gff_snap_masked-gene-54.8-mRNA-1	HS6ST1A	0.124726	0.286339	0.84997	no
apo-novel-10-5p	maker-000018F-pred_gff_AUGUSTUS-gene-14.29-mRNA-1	GJB4	-0.124699	0.286446	0.84997	no
apo-novel-10-5p	maker-000093F-pred_gff_AUGUSTUS-gene-20.0-mRNA-2	ATP2B1	0.124693	0.286469	0.84997	no
apo-novel-10-5p	maker-000208F-pred_gff_AUGUSTUS-gene-10.16-mRNA-1	THRA	-0.124667	0.286568	0.84997	no
apo-novel-10-5p	maker-000062F-pred_gff_AUGUSTUS-gene-36.42-mRNA-1	MAP4K4	-0.124632	0.286705	0.84997	no
apo-novel-10-5p	maker-000096F-pred_gff_AUGUSTUS-gene-22.0-mRNA-1	PRKACA	-0.124603	0.286818	0.84997	no
apo-novel-10-5p	maker-000013F-pred_gff_AUGUSTUS-gene-23.0-mRNA-1	TSG101	0.12458	0.286908	0.84997	no
apo-novel-10-5p	maker-000002F-pred_gff_AUGUSTUS-gene-97.17-mRNA-1	CACFD1	0.124572	0.286939	0.84997	no
apo-miR-130c-3p	maker-000015F-pred_gff_AUGUSTUS-gene-3.18-mRNA-2	RELB	0.12305	0.292913	0.849972	no
apo-miR-27b-1-3p	maker-000379F-pred_gff_AUGUSTUS-gene-4.8-mRNA-1	NLRP12	-0.0559318	0.633632	0.849996	no
apo-miR-27b-1-3p	maker-000046F-pred_gff_AUGUSTUS-gene-30.31-mRNA-1	ACVR1B	-0.0558852	0.633915	0.849996	no
apo-miR-9a-1-3p	maker-000006F-pred_gff_AUGUSTUS-gene-16.31-mRNA-1	TRAF3IP2	-0.0682122	0.56091	0.850018	no
apo-miR-9a-1-3p	maker-000711F-pred_gff_AUGUSTUS-gene-0.0-mRNA-1	RNH1	-0.068148	0.561279	0.850018	no
apo-miR-27b-1-3p	maker-000008F-pred_gff_AUGUSTUS-gene-18.2-mRNA-1	RBM27	0.0558334	0.63423	0.850026	no
apo-miR-9a-1-3p	maker-000025F-pred_gff_AUGUSTUS-gene-5.104-mRNA-1	CTBP2	0.0680231	0.561999	0.850041	no
apo-novel-9-4-3p	maker-000317F-pred_gff_AUGUSTUS-gene-6.70-mRNA-1	ARL6IP6	-0.0880111	0.45274	0.850042	no
apo-miR-27b-1-3p	maker-000001F-pred_gff_AUGUSTUS-gene-111.63-mRNA-1	C14ORF132	0.0557505	0.634734	0.850093	no
apo-miR-27b-1-3p	maker-000370F-pred_gff_AUGUSTUS-gene-4.75-mRNA-2	WDR7	0.0557291	0.634865	0.850093	no
apo-novel-4c-3p	maker-000118F-pred_gff_AUGUSTUS-gene-13.17-mRNA-1	TPRA1	-0.059596	0.611524	0.850099	no
apo-novel-4c-3p	maker-000076F-pred_gff_AUGUSTUS-gene-2.2-mRNA-1	CD99L2	-0.0595847	0.611591	0.850099	no
apo-novel-4c-3p	maker-000006F-pred_gff_AUGUSTUS-gene-65.1-mRNA-1	SCP2	0.0593453	0.613026	0.850099	no
apo-novel-4c-3p	maker-000165F-pred_gff_genemark-gene-16.79-mRNA-1	OXA1L	-0.0593373	0.613073	0.850099	no
apo-novel-4c-3p	maker-000322F-pred_gff_AUGUSTUS-gene-6.3-mRNA-1	FLVCR1	-0.0587419	0.616647	0.850099	no
apo-novel-4c-3p	maker-000238F-pred_gff_snap_masked-gene-10.51-mRNA-1	SBF1	-0.0585679	0.617693	0.850099	no
apo-novel-4c-3p	maker-000002F-pred_gff_AUGUSTUS-gene-97.59-mRNA-1	GARNL3	-0.0585653	0.617708	0.850099	no
apo-novel-4c-3p	maker-000049F-pred_gff_AUGUSTUS-gene-5.7-mRNA-1	PSMD6	0.0584562	0.618365	0.850099	no
apo-novel-4c-3p	maker-000228F-pred_gff_AUGUSTUS-gene-10.1-mRNA-1	GIMAP8	-0.0583743	0.618858	0.850099	no
apo-novel-4c-3p	maker-000029F-pred_gff_AUGUSTUS-gene-63.26-mRNA-2	FERMT2	0.058321	0.619179	0.850099	no
apo-novel-4c-3p	maker-000052F-pred_gff_AUGUSTUS-gene-11.49-mRNA-1	NCAM1	0.0582977	0.619319	0.850099	no
apo-miR-19a-3p	maker-000003F-pred_gff_AUGUSTUS-gene-56.1-mRNA-1	ITGA2	0.0650741	0.579113	0.85018	no
apo-miR-19a-3p	maker-000002F-pred_gff_AUGUSTUS-gene-3.7-mRNA-1	WBP1	-0.0650549	0.579225	0.85018	no
apo-miR-27b-1-3p	maker-000003F-pred_gff_AUGUSTUS-gene-89.29-mRNA-1	IPO11	0.0556334	0.635447	0.850183	no
apo-miR-27b-1-3p	maker-000079F-pred_gff_AUGUSTUS-gene-37.25-mRNA-1	ADAM19	0.0556219	0.635517	0.850183	no
apo-miR-130c-3p	maker-000259F-pred_gff_AUGUSTUS-gene-0.1-mRNA-1	CNNM1	0.122865	0.293645	0.850198	no
apo-novel-1-3p	maker-000367F-pred_gff_AUGUSTUS-gene-3.22-mRNA-1	EMC7	-0.0601724	0.608077	0.850199	no
apo-novel-1-1-5p	maker-000066F-pred_gff_AUGUSTUS-gene-8.81-mRNA-1	PI4KB	0.0850916	0.467928	0.850239	no
apo-novel-1-1-5p	maker-000046F-pred_gff_AUGUSTUS-gene-43.1-mRNA-1	TEAD3	0.0850152	0.468328	0.850239	no
apo-novel-1-1-5p	maker-000017F-pred_gff_AUGUSTUS-gene-45.6-mRNA-1	TBC1D15	0.0849786	0.46852	0.850239	no
apo-novel-1-1-5p	maker-000001F-pred_gff_snap_masked-gene-27.8-mRNA-1	FOXN3	0.0849296	0.468778	0.850239	no
apo-novel-1-1-5p	maker-000025F-pred_gff_AUGUSTUS-gene-9.1-mRNA-1	RBM22	-0.0848733	0.469074	0.850239	no
apo-miR-7132a-5p	maker-000110F-pred_gff_AUGUSTUS-gene-21.1-mRNA-1	CTSZ	0.0474593	0.685967	0.85026	no
apo-miR-196b-5p	maker-000199F-pred_gff_AUGUSTUS-gene-1.8-mRNA-1	NEDD4	-0.0765015	0.514174	0.850308	no
apo-miR-196b-5p	maker-000027F-pred_gff_AUGUSTUS-gene-44.35-mRNA-1	PAX7	0.0764187	0.514631	0.850308	no
apo-miR-7133-1-5p	maker-000001F-pred_gff_AUGUSTUS-gene-94.14-mRNA-1	IL20RA	-0.0558948	0.633857	0.850344	no
apo-novel-9-1-3p	maker-000024F-pred_gff_AUGUSTUS-gene-44.22-mRNA-1	TEF	-0.0843938	0.471598	0.850358	no
apo-miR-34-5p	maker-000006F-pred_gff_AUGUSTUS-gene-38.92-mRNA-1	RAB6B	0.0458028	0.696384	0.85037	no
apo-novel-34-5p	maker-000070F-pred_gff_genemark-gene-29.15-mRNA-1	---NA---	0.0978004	0.403856	0.850386	no
apo-novel-34-5p	maker-000035F-pred_gff_AUGUSTUS-gene-5.32-mRNA-1	PHYHIPL	-0.0975712	0.404964	0.850386	no
apo-novel-34-5p	maker-000208F-pred_gff_AUGUSTUS-gene-5.4-mRNA-1	TRAF7	0.0974939	0.405338	0.850386	no
apo-novel-34-5p	maker-000036F-pred_gff_AUGUSTUS-gene-26.2-mRNA-1	SLC48A1A	-0.0973391	0.406087	0.850386	no
apo-novel-3d-5p	maker-000033F-pred_gff_AUGUSTUS-gene-40.0-mRNA-1	IGSF11	-0.0628667	0.592078	0.850388	no
apo-novel-3d-5p	maker-000024F-pred_gff_genemark-gene-21.19-mRNA-1	NFATC2IP	0.0628029	0.592454	0.850388	no
apo-novel-3d-5p	maker-000123F-pred_gff_AUGUSTUS-gene-5.25-mRNA-1	SLC38A4	0.0625276	0.594081	0.850388	no
apo-novel-3d-5p	maker-000109F-pred_gff_AUGUSTUS-gene-19.2-mRNA-1	EXTL3	0.0624191	0.594723	0.850388	no
apo-novel-3d-5p	maker-000026F-pred_gff_genemark-gene-38.24-mRNA-1	TRIM8	-0.0624097	0.594778	0.850388	no
apo-novel-3d-5p	maker-000173F-pred_gff_AUGUSTUS-gene-13.12-mRNA-1	CYGB2	0.0622548	0.595694	0.850388	no
apo-novel-3d-5p	maker-000090F-pred_gff_AUGUSTUS-gene-32.9-mRNA-1	CREG2	-0.0622482	0.595733	0.850388	no
apo-miR-128-3p	maker-000036F-pred_gff_AUGUSTUS-gene-50.5-mRNA-2	PPP4R2A	0.0715856	0.54165	0.850392	no
apo-miR-128-3p	maker-000235F-pred_gff_AUGUSTUS-gene-6.7-mRNA-1	ZGC:153606	0.0715578	0.541807	0.850392	no
apo-miR-128-3p	maker-000264F-pred_gff_AUGUSTUS-gene-8.0-mRNA-1	PTPN11	0.0714875	0.542205	0.850463	no
apo-miR-128-3p	maker-000017F-pred_gff_AUGUSTUS-gene-50.61-mRNA-1	---NA---	0.0714403	0.542473	0.850463	no
apo-miR-19da-3p	maker-000024F-pred_gff_AUGUSTUS-gene-50.6-mRNA-1	WBP2	0.0631006	0.590698	0.850471	no
apo-miR-22b-3p	maker-000072F-pred_gff_AUGUSTUS-gene-30.4-mRNA-1	LRRC75A	0.110818	0.343887	0.850572	no
apo-miR-22b-3p	maker-000097F-pred_gff_AUGUSTUS-gene-5.1-mRNA-1	CLPTM1L	0.110779	0.344058	0.850572	no
apo-miR-22b-3p	maker-000004F-pred_gff_AUGUSTUS-gene-62.0-mRNA-1	PHACTR2	0.110732	0.344263	0.850572	no
apo-novel-9-1-3p	maker-000118F-pred_gff_AUGUSTUS-gene-10.12-mRNA-1	KRT8	0.0841749	0.472753	0.850614	no
apo-novel-9-1-3p	maker-000046F-pred_gff_AUGUSTUS-gene-43.0-mRNA-2	PKP1	-0.0840967	0.473165	0.850614	no
apo-novel-9-1-3p	maker-000238F-pred_gff_AUGUSTUS-gene-9.46-mRNA-1	ANKRD16	-0.0840535	0.473394	0.850614	no
apo-novel-9-1-3p	maker-000027F-pred_gff_AUGUSTUS-gene-52.27-mRNA-1	TUSC2	0.0840025	0.473663	0.850614	no
apo-novel-9-1-3p	maker-000008F-pred_gff_AUGUSTUS-gene-26.31-mRNA-1	FAM89A	0.0839443	0.47397	0.850614	no
apo-novel-9-1-3p	maker-000015F-pred_gff_AUGUSTUS-gene-71.5-mRNA-2	TIAM1	0.0837559	0.474967	0.850614	no
apo-novel-9-1-3p	maker-000076F-pred_gff_AUGUSTUS-gene-2.2-mRNA-1	CD99L2	-0.0837396	0.475053	0.850614	no
apo-novel-9-1-3p	maker-000002F-pred_gff_AUGUSTUS-gene-113.29-mRNA-2	ARHGEF28	0.0836145	0.475715	0.850614	no
apo-novel-9-1-3p	maker-000045F-pred_gff_snap_masked-gene-26.5-mRNA-1	TRPV1	-0.0835184	0.476224	0.850614	no
apo-novel-9-1-3p	maker-000538F-pred_gff_snap_masked-gene-0.59-mRNA-1	AGAP1	0.0834668	0.476498	0.850614	no
apo-novel-9-1-3p	maker-000253F-pred_gff_AUGUSTUS-gene-3.67-mRNA-2	ARHGEF11	0.0834596	0.476536	0.850614	no
apo-miR-22b-3p	maker-000038F-pred_gff_AUGUSTUS-gene-58.0-mRNA-1	CENPF	-0.110349	0.345947	0.850615	no
apo-miR-22b-3p	maker-000215F-pred_gff_AUGUSTUS-gene-12.2-mRNA-1	TMEM57A	0.1099	0.347926	0.850615	no
apo-miR-22b-3p	maker-000203F-pred_gff_AUGUSTUS-gene-4.36-mRNA-1	KCND1	-0.109899	0.347927	0.850615	no
apo-miR-22b-3p	maker-000193F-pred_gff_AUGUSTUS-gene-4.76-mRNA-1	RDX	0.109809	0.348324	0.850615	no
apo-miR-22b-3p	maker-000024F-pred_gff_AUGUSTUS-gene-27.1-mRNA-2	ARHGAP27	0.10979	0.348411	0.850615	no
apo-miR-22b-3p	maker-000105F-pred_gff_AUGUSTUS-gene-27.49-mRNA-1	MOB3A	0.10978	0.348453	0.850615	no
apo-miR-19b-3p	maker-000079F-pred_gff_genemark-gene-36.20-mRNA-1	BNIP1	-0.0621964	0.59604	0.850759	no
apo-miR-19b-3p	maker-000137F-pred_gff_AUGUSTUS-gene-14.86-mRNA-2	CEP192	-0.0621528	0.596298	0.850759	no
apo-miR-19b-3p	maker-000028F-pred_gff_AUGUSTUS-gene-68.1-mRNA-1	SNUPN	0.0620282	0.597036	0.850759	no
apo-miR-19b-3p	maker-000280F-pred_gff_AUGUSTUS-gene-4.1-mRNA-1	FAM49A	-0.0619738	0.597359	0.850759	no
apo-miR-19b-3p	maker-000221F-pred_gff_AUGUSTUS-gene-4.49-mRNA-1	TMEM106B	-0.0619105	0.597734	0.850759	no
apo-miR-19b-3p	maker-000003F-pred_gff_AUGUSTUS-gene-50.0-mRNA-2	TLE4	0.0619031	0.597778	0.850759	no
apo-miR-19b-3p	maker-000061F-pred_gff_genemark-gene-27.50-mRNA-1	DIP2BA	-0.0618773	0.597931	0.850759	no
apo-novel-15-3p	maker-000084F-pred_gff_snap_masked-gene-14.35-mRNA-1	CPLX2	0.0477673	0.684036	0.850777	no
apo-miR-142a-1-5p	maker-000007F-pred_gff_AUGUSTUS-gene-27.35-mRNA-1	CBLN1	0.0792302	0.499236	0.850778	no
apo-miR-128-3p	maker-000000F-pred_gff_AUGUSTUS-gene-81.26-mRNA-1	MAP3K5	0.0713412	0.543034	0.850793	no
apo-miR-128-3p	maker-000115F-pred_gff_AUGUSTUS-gene-5.76-mRNA-1	FDX2	-0.071267	0.543455	0.850793	no
apo-miR-128-3p	maker-000025F-pred_gff_AUGUSTUS-gene-56.6-mRNA-1	SESN3	-0.0712365	0.543628	0.850793	no
apo-miR-128-3p	maker-000078F-pred_gff_AUGUSTUS-gene-7.43-mRNA-1	SNX7	-0.0711537	0.544097	0.850793	no
apo-miR-128-3p	maker-000041F-pred_gff_AUGUSTUS-gene-34.28-mRNA-1	LIMD2	-0.0711046	0.544376	0.850793	no
apo-miR-128-3p	maker-000131F-pred_gff_AUGUSTUS-gene-24.30-mRNA-1	GJC1	0.0710748	0.544545	0.850793	no
apo-miR-7133-1-5p	maker-000000F-pred_gff_AUGUSTUS-gene-111.9-mRNA-1	POLR3GL	-0.0557236	0.634898	0.850826	no
apo-miR-7133-1-5p	maker-000006F-pred_gff_AUGUSTUS-gene-42.36-mRNA-6	SZT2	0.0556752	0.635193	0.850826	no
apo-miR-29c-3p	maker-000004F-pred_gff_genemark-gene-106.40-mRNA-1	---NA---	0.0520731	0.657265	0.850873	no
apo-miR-100b-5p	maker-000032F-pred_gff_AUGUSTUS-gene-15.3-mRNA-1	EIF2AK2	0.0428282	0.71523	0.850878	no
apo-miR-375-3p	maker-000192F-pred_gff_AUGUSTUS-gene-4.1-mRNA-1	SUZ12B	-0.0629642	0.591502	0.850885	no
apo-miR-27b-1-3p	maker-000004F-pred_gff_AUGUSTUS-gene-51.9-mRNA-2	---NA---	0.0554836	0.636359	0.850918	no
apo-miR-7133-1-3p	maker-000111F-pred_gff_AUGUSTUS-gene-7.2-mRNA-2	DCLK2	-0.0570737	0.626706	0.850923	no
apo-miR-101a-3p	maker-000003F-pred_gff_AUGUSTUS-gene-37.81-mRNA-2	MALT1	0.0423274	0.71842	0.850937	no
apo-miR-1-3p	maker-000025F-pred_gff_AUGUSTUS-gene-69.3-mRNA-1	SLC9A6	-0.0493752	0.673992	0.850966	no
apo-novel-33-3p	maker-000091F-pred_gff_AUGUSTUS-gene-13.17-mRNA-1	SLC47A1	-0.0858911	0.463741	0.850988	no
apo-miR-459-5p	maker-000007F-pred_gff_AUGUSTUS-gene-35.6-mRNA-1	MYO7B	0.0667696	0.569244	0.851018	no
apo-miR-459-5p	maker-000027F-pred_gff_AUGUSTUS-gene-71.55-mRNA-1	P4HTM	0.0667018	0.569637	0.851018	no
apo-miR-459-5p	maker-000019F-pred_gff_AUGUSTUS-gene-66.13-mRNA-1	ARL1	-0.0666363	0.570017	0.851018	no
apo-miR-459-5p	maker-000116F-pred_gff_AUGUSTUS-gene-27.12-mRNA-1	DTNBP1	0.0666231	0.570094	0.851018	no
apo-miR-459-5p	maker-000143F-pred_gff_AUGUSTUS-gene-14.7-mRNA-1	ACSL4	-0.0666079	0.570182	0.851018	no
apo-miR-459-5p	maker-000008F-pred_gff_AUGUSTUS-gene-89.23-mRNA-3	SPTBN1	-0.0664405	0.571154	0.851051	no
apo-miR-459-5p	maker-000002F-pred_gff_AUGUSTUS-gene-115.8-mRNA-1	TMEM174	-0.0663688	0.57157	0.851051	no
apo-miR-459-5p	maker-000014F-pred_gff_snap_masked-gene-32.7-mRNA-1	---NA---	-0.0662531	0.572242	0.851051	no
apo-miR-459-5p	maker-000001F-pred_gff_AUGUSTUS-gene-133.0-mRNA-1	NT5E	-0.0662251	0.572405	0.851051	no
apo-miR-459-5p	maker-000024F-pred_gff_AUGUSTUS-gene-38.12-mRNA-1	CHST12	-0.066207	0.57251	0.851051	no
apo-miR-459-5p	maker-000018F-pred_gff_AUGUSTUS-gene-39.41-mRNA-1	SI:CH211-194E15.5	0.0661853	0.572636	0.851051	no
apo-miR-19da-3p	maker-000038F-pred_gff_AUGUSTUS-gene-35.58-mRNA-1	FRMD5	0.0629153	0.591791	0.851057	no
apo-miR-19da-3p	maker-000070F-pred_gff_AUGUSTUS-gene-25.0-mRNA-1	HIBADH	0.0629059	0.591846	0.851057	no
apo-miR-19da-3p	maker-000005F-pred_gff_AUGUSTUS-gene-27.5-mRNA-1	TBC1D14	0.0628347	0.592266	0.851128	no
apo-novel-1-1-5p	maker-000165F-pred_gff_genemark-gene-16.79-mRNA-1	OXA1L	-0.0847096	0.469935	0.851177	no
apo-novel-1-3p	maker-000028F-pred_gff_AUGUSTUS-gene-22.47-mRNA-1	ANKRD27	-0.059877	0.609842	0.851188	no
apo-novel-1-3p	maker-000048F-pred_gff_AUGUSTUS-gene-48.14-mRNA-1	FRMPD4	-0.0598567	0.609963	0.851188	no
apo-novel-1-3p	maker-000004F-pred_gff_AUGUSTUS-gene-11.0-mRNA-1	TMEM150A	0.0598553	0.609972	0.851188	no
apo-miR-107a-3p	maker-000029F-pred_gff_AUGUSTUS-gene-25.39-mRNA-1	TULP4	0.0671164	0.567235	0.851197	no
apo-miR-19da-3p	maker-000032F-pred_gff_AUGUSTUS-gene-46.0-mRNA-1	LMBRD1	0.0627614	0.592699	0.851217	no
apo-novel-1-1-5p	maker-000165F-pred_gff_AUGUSTUS-gene-16.2-mRNA-1	CCNB1IP1	-0.0845854	0.470588	0.851223	no
apo-novel-1-1-5p	maker-000006F-pred_gff_AUGUSTUS-gene-2.33-mRNA-1	PDGFRA	0.0845375	0.470841	0.851223	no
apo-novel-1-1-5p	maker-000011F-pred_gff_AUGUSTUS-gene-42.11-mRNA-1	GPR37	-0.0844211	0.471454	0.851223	no
apo-novel-1-1-5p	maker-000025F-pred_gff_AUGUSTUS-gene-68.30-mRNA-1	ARHGEF6	0.0843503	0.471827	0.851223	no
apo-novel-1-1-5p	maker-000095F-pred_gff_AUGUSTUS-gene-30.34-mRNA-2	BAHCC1	0.0843139	0.472019	0.851223	no
apo-novel-1-1-5p	maker-000066F-pred_gff_AUGUSTUS-gene-39.33-mRNA-1	CIART	0.0842674	0.472264	0.851223	no
apo-novel-1-1-5p	maker-000008F-pred_gff_AUGUSTUS-gene-108.0-mRNA-1	AR	0.0842402	0.472408	0.851223	no
apo-novel-1-1-5p	maker-000055F-pred_gff_AUGUSTUS-gene-43.38-mRNA-1	HCAR2	-0.0841828	0.472711	0.851223	no
apo-miR-7133-1-5p	maker-000073F-pred_gff_AUGUSTUS-gene-30.0-mRNA-1	COL4A1	-0.0554978	0.636272	0.851226	no
apo-miR-7133-1-5p	maker-000025F-pred_gff_AUGUSTUS-gene-11.12-mRNA-1	---NA---	0.0554658	0.636467	0.851226	no
apo-novel-9-4-3p	maker-000333F-pred_gff_AUGUSTUS-gene-0.11-mRNA-1	COL1A1	-0.0877718	0.453974	0.851286	no
apo-novel-9-4-3p	maker-000008F-pred_gff_AUGUSTUS-gene-11.17-mRNA-1	CCNI	-0.0876939	0.454376	0.851286	no
apo-miR-107a-3p	maker-000339F-pred_gff_AUGUSTUS-gene-5.76-mRNA-1	APPL1	-0.0670446	0.567651	0.851304	no
apo-novel-9-4-3p	maker-000017F-pred_gff_AUGUSTUS-gene-44.16-mRNA-2	APLP1	-0.0875352	0.455197	0.851305	no
apo-novel-9-4-3p	maker-000069F-pred_gff_AUGUSTUS-gene-7.25-mRNA-2	GNAQ	0.0874011	0.45589	0.851305	no
apo-novel-9-4-3p	maker-000276F-pred_gff_AUGUSTUS-gene-7.41-mRNA-1	RBM34	-0.0873999	0.455896	0.851305	no
apo-novel-9-4-3p	maker-000027F-pred_gff_AUGUSTUS-gene-52.27-mRNA-1	TUSC2	0.0873153	0.456334	0.851305	no
apo-novel-2-5p	maker-000133F-pred_gff_AUGUSTUS-gene-23.16-mRNA-1	RAB39B	-0.0838269	0.474591	0.851318	no
apo-novel-2-5p	maker-000173F-pred_gff_AUGUSTUS-gene-15.23-mRNA-1	MAP2K7	0.0837939	0.474766	0.851318	no
apo-novel-9-4-3p	maker-000082F-pred_gff_AUGUSTUS-gene-20.30-mRNA-1	FKBP8	-0.0871059	0.457419	0.851331	no
apo-novel-9-4-3p	maker-000020F-pred_gff_AUGUSTUS-gene-33.18-mRNA-1	MAPK13	-0.0868785	0.458599	0.851331	no
apo-novel-9-4-3p	maker-000004F-pred_gff_AUGUSTUS-gene-4.9-mRNA-1	PYROXD2	-0.0868547	0.458722	0.851331	no
apo-novel-9-4-3p	maker-000022F-pred_gff_genemark-gene-73.11-mRNA-1	ELOB	0.0868144	0.458932	0.851331	no
apo-novel-9-4-3p	maker-000052F-pred_gff_AUGUSTUS-gene-25.2-mRNA-1	COX7B	0.0867519	0.459256	0.851331	no
apo-novel-9-4-3p	maker-000011F-pred_gff_AUGUSTUS-gene-77.0-mRNA-1	CTTN	0.0867491	0.459271	0.851331	no
apo-novel-1-1-5p	maker-000017F-pred_gff_AUGUSTUS-gene-74.0-mRNA-1	SLC39A1	0.0841027	0.473134	0.851365	no
apo-novel-2-5p	maker-000165F-pred_gff_AUGUSTUS-gene-2.1-mRNA-1	KLC2	-0.083708	0.47522	0.851384	no
apo-novel-36-3p	maker-000121F-pred_gff_AUGUSTUS-gene-17.0-mRNA-2	LGALS4	-0.0488327	0.677374	0.851418	no
apo-novel-36-3p	maker-000180F-pred_gff_AUGUSTUS-gene-11.29-mRNA-3	QKIA	-0.0487293	0.67802	0.851418	no
apo-novel-36-3p	maker-000118F-pred_gff_AUGUSTUS-gene-26.5-mRNA-1	ELL2	0.0486753	0.678357	0.851418	no
apo-novel-36-3p	maker-000066F-pred_gff_AUGUSTUS-gene-46.64-mRNA-1	PIP5K1A	0.0486555	0.678481	0.851418	no
apo-miR-9a-1-3p	maker-000044F-pred_gff_AUGUSTUS-gene-27.31-mRNA-1	CNTNAP4	-0.0677421	0.563619	0.851424	no
apo-miR-128-3p	maker-000014F-pred_gff_AUGUSTUS-gene-26.10-mRNA-1	RTKN	0.0709473	0.545269	0.851439	no
apo-miR-29c-3p	maker-000090F-pred_gff_AUGUSTUS-gene-29.9-mRNA-1	SPRYD7	-0.0519079	0.658284	0.85147	no
apo-novel-1-1-5p	maker-000061F-pred_gff_AUGUSTUS-gene-10.19-mRNA-1	SRGAP3	0.0840079	0.473634	0.851602	no
apo-novel-1-1-5p	maker-000011F-pred_gff_AUGUSTUS-gene-14.13-mRNA-1	DHX57	0.0839059	0.474173	0.851602	no
apo-novel-1-1-5p	maker-000029F-pred_gff_genemark-gene-52.17-mRNA-1	D2HGDH	0.0837026	0.475249	0.851602	no
apo-novel-1-1-5p	maker-000134F-pred_gff_AUGUSTUS-gene-13.5-mRNA-1	CD276	0.0836961	0.475283	0.851602	no
apo-novel-1-1-5p	maker-000017F-pred_gff_AUGUSTUS-gene-41.1-mRNA-1	FXYD6	-0.0836642	0.475452	0.851602	no
apo-novel-1-1-5p	maker-000055F-pred_gff_AUGUSTUS-gene-15.33-mRNA-1	LTBP1	-0.0836202	0.475685	0.851602	no
apo-novel-1-1-5p	maker-000052F-pred_gff_snap_masked-gene-4.112-mRNA-1	P33MONOX	-0.0836109	0.475735	0.851602	no
apo-novel-1-1-5p	maker-000014F-pred_gff_AUGUSTUS-gene-72.1-mRNA-1	USP39	0.0835414	0.476102	0.851602	no
apo-novel-1-1-5p	maker-000027F-pred_gff_AUGUSTUS-gene-55.47-mRNA-1	H6PD	-0.0833855	0.476929	0.851602	no
apo-novel-1-1-5p	maker-000153F-pred_gff_AUGUSTUS-gene-3.28-mRNA-3	EPHA7	-0.0833373	0.477185	0.851602	no
apo-novel-1-1-5p	maker-000016F-pred_gff_AUGUSTUS-gene-57.33-mRNA-1	ELOVL4	0.0832944	0.477412	0.851602	no
apo-novel-1-1-5p	maker-000001F-pred_gff_AUGUSTUS-gene-72.13-mRNA-1	SYNDIG1L	-0.0831606	0.478123	0.851602	no
apo-novel-1-1-5p	maker-000018F-pred_gff_AUGUSTUS-gene-61.31-mRNA-1	TMED8	0.0830376	0.478776	0.851602	no
apo-novel-1-1-5p	maker-000066F-pred_gff_AUGUSTUS-gene-26.3-mRNA-1	TPRN	-0.0830083	0.478932	0.851602	no
apo-novel-1-1-5p	maker-000055F-pred_gff_AUGUSTUS-gene-35.29-mRNA-1	TMEM254	-0.0829872	0.479044	0.851602	no
apo-novel-1-1-5p	maker-000090F-pred_gff_AUGUSTUS-gene-7.16-mRNA-1	UPF3A	-0.0829688	0.479141	0.851602	no
apo-novel-1-1-5p	maker-000523F-pred_gff_AUGUSTUS-gene-0.3-mRNA-2	TEAD1	0.0829066	0.479472	0.851602	no
apo-novel-1-1-5p	maker-000069F-pred_gff_AUGUSTUS-gene-33.1-mRNA-1	MYDGF	0.082874	0.479646	0.851602	no
apo-novel-1-1-5p	maker-000029F-pred_gff_AUGUSTUS-gene-26.59-mRNA-1	HADHA	0.082845	0.4798	0.851602	no
apo-miR-19da-3p	maker-000141F-pred_gff_AUGUSTUS-gene-6.38-mRNA-1	THEM6	-0.06259	0.593712	0.851728	no
apo-miR-19da-3p	maker-000081F-pred_gff_AUGUSTUS-gene-7.1-mRNA-1	MSANTD4	-0.0625756	0.593797	0.851728	no
apo-novel-1-3p	maker-000002F-pred_gff_AUGUSTUS-gene-21.0-mRNA-1	LRRC75A	0.0597192	0.610786	0.851771	no
apo-novel-33-3p	maker-000098F-pred_gff_AUGUSTUS-gene-27.2-mRNA-1	---NA---	-0.0856224	0.465145	0.85181	no
apo-miR-7132a-5p	maker-000011F-pred_gff_AUGUSTUS-gene-64.0-mRNA-1	SLC7A11	-0.0469703	0.689036	0.851824	no
apo-miR-7132a-5p	maker-000041F-pred_gff_AUGUSTUS-gene-24.2-mRNA-1	PPFIA3	-0.0467609	0.690352	0.851824	no
apo-miR-7132a-5p	maker-000022F-pred_gff_AUGUSTUS-gene-46.25-mRNA-1	MED24	-0.0467569	0.690377	0.851824	no
apo-miR-7132a-5p	maker-000090F-pred_gff_AUGUSTUS-gene-19.0-mRNA-1	TSPAN7	0.0467179	0.690622	0.851824	no
apo-miR-101a-3p	maker-000035F-pred_gff_AUGUSTUS-gene-62.6-mRNA-2	LLGL2	-0.042094	0.719908	0.851831	no
apo-miR-101a-3p	maker-000230F-pred_gff_AUGUSTUS-gene-11.128-mRNA-1	SLC1A5	-0.0420922	0.71992	0.851831	no
apo-novel-1-3p	maker-000021F-pred_gff_AUGUSTUS-gene-24.39-mRNA-1	PPP1R7	0.0596043	0.611474	0.851877	no
apo-novel-1-3p	maker-000169F-pred_gff_AUGUSTUS-gene-14.13-mRNA-1	RPL15	-0.0595741	0.611655	0.851877	no
apo-novel-1-3p	maker-000024F-pred_gff_snap_masked-gene-41.16-mRNA-1	SLC29A4	-0.0594172	0.612595	0.85191	no
apo-novel-1-3p	maker-000031F-pred_gff_AUGUSTUS-gene-4.15-mRNA-1	DYNC1LI2	0.0594139	0.612615	0.85191	no
apo-novel-1-3p	maker-000091F-pred_gff_AUGUSTUS-gene-18.11-mRNA-1	ELF2	0.0593716	0.612868	0.85191	no
apo-novel-1-3p	maker-000002F-pred_gff_AUGUSTUS-gene-110.24-mRNA-1	AGPAT1	0.0592612	0.61353	0.851936	no
apo-novel-1-3p	maker-000141F-pred_gff_AUGUSTUS-gene-23.4-mRNA-3	DTNA	0.0592363	0.613679	0.851936	no
apo-miR-130c-3p	maker-000027F-pred_gff_AUGUSTUS-gene-20.2-mRNA-1	PRELID3B	0.12215	0.296488	0.852001	no
apo-miR-130c-3p	maker-000111F-pred_gff_AUGUSTUS-gene-2.19-mRNA-1	ZNF827	-0.122051	0.296883	0.852001	no
apo-miR-130c-3p	maker-000337F-pred_gff_AUGUSTUS-gene-5.1-mRNA-1	---NA---	0.121945	0.297303	0.852001	no
apo-miR-130c-3p	maker-000070F-pred_gff_AUGUSTUS-gene-24.30-mRNA-1	GSDME	-0.121945	0.297304	0.852001	no
apo-miR-130c-3p	maker-000004F-pred_gff_AUGUSTUS-gene-15.1-mRNA-1	OGDHL	0.121885	0.297545	0.852001	no
apo-miR-135a-5p	maker-000109F-pred_gff_AUGUSTUS-gene-27.0-mRNA-1	MIA3	0.160227	0.169694	0.852046	no
apo-miR-135a-5p	maker-000269F-pred_gff_AUGUSTUS-gene-3.12-mRNA-2	KIF13B	-0.16016	0.169875	0.852046	no
apo-miR-135a-5p	maker-000001F-pred_gff_AUGUSTUS-gene-122.1-mRNA-2	LGALS8	-0.159846	0.170725	0.852046	no
apo-miR-135a-5p	maker-000048F-pred_gff_AUGUSTUS-gene-53.75-mRNA-2	KDM6A	-0.159729	0.171042	0.852046	no
apo-miR-135a-5p	maker-000091F-pred_gff_AUGUSTUS-gene-0.0-mRNA-1	IKZF3	-0.159342	0.172094	0.852046	no
apo-miR-135a-5p	maker-000005F-pred_gff_AUGUSTUS-gene-42.18-mRNA-2	FXR1	0.159243	0.172363	0.852046	no
apo-miR-19b-3p	maker-000018F-pred_gff_AUGUSTUS-gene-68.3-mRNA-1	UBR7	-0.0616609	0.599214	0.85206	no
apo-miR-19b-3p	maker-000223F-pred_gff_AUGUSTUS-gene-8.5-mRNA-1	LRFN5	0.0615964	0.599597	0.852079	no
apo-novel-4i-2-3p	maker-000015F-pred_gff_AUGUSTUS-gene-28.0-mRNA-1	---NA---	0.0491205	0.675579	0.85208	no
apo-novel-4i-2-3p	maker-000111F-pred_gff_AUGUSTUS-gene-14.23-mRNA-1	FBXW7	0.0489351	0.676735	0.85208	no
apo-novel-4i-2-3p	maker-000166F-pred_gff_AUGUSTUS-gene-14.2-mRNA-1	XIRP2	0.0482318	0.681128	0.85208	no
apo-novel-4i-2-3p	maker-000107F-pred_gff_AUGUSTUS-gene-23.18-mRNA-1	AKAP13	0.0476415	0.684825	0.85208	no
apo-novel-4i-2-3p	maker-000151F-pred_gff_genemark-gene-18.17-mRNA-1	---NA---	-0.0472553	0.687246	0.85208	no
apo-novel-4i-2-3p	maker-000069F-pred_gff_AUGUSTUS-gene-12.5-mRNA-1	POLE4	-0.046507	0.691949	0.85208	no
apo-novel-4i-2-3p	maker-000088F-pred_gff_AUGUSTUS-gene-12.57-mRNA-1	LGALS9	0.0464812	0.692111	0.85208	no
apo-miR-459-5p	maker-000087F-pred_gff_AUGUSTUS-gene-19.0-mRNA-1	ARL13B	-0.065995	0.573743	0.852093	no
apo-miR-19da-3p	maker-000070F-pred_gff_AUGUSTUS-gene-35.69-mRNA-1	SGCE	0.0624426	0.594583	0.852144	no
apo-miR-19da-3p	maker-000281F-pred_gff_AUGUSTUS-gene-3.19-mRNA-1	KLF7	-0.0624009	0.59483	0.852144	no
apo-miR-194b-5p	maker-000000F-pred_gff_snap_masked-gene-61.8-mRNA-1	TP53INP1	-0.185937	0.110227	0.852156	no
apo-novel-4i-2-3p	maker-000025F-pred_gff_AUGUSTUS-gene-5.101-mRNA-1	HNRNPAB	-0.0454594	0.698551	0.852158	no
apo-novel-4i-2-3p	maker-000325F-pred_gff_AUGUSTUS-gene-6.76-mRNA-1	ETNK1	0.0451629	0.700423	0.852158	no
apo-novel-4i-2-3p	maker-000023F-pred_gff_AUGUSTUS-gene-10.19-mRNA-2	RAP1GAP	-0.0449183	0.701969	0.852158	no
apo-novel-35-1-5p	maker-000206F-pred_gff_AUGUSTUS-gene-13.4-mRNA-1	SUPV3L1	0.141585	0.225634	0.852159	no
apo-miR-7133-1-5p	maker-000001F-pred_gff_AUGUSTUS-gene-34.6-mRNA-1	SNW1	0.0552678	0.637673	0.852186	no
apo-miR-29c-3p	maker-000134F-pred_gff_AUGUSTUS-gene-0.4-mRNA-1	ASPN	-0.0516327	0.659984	0.852217	no
apo-miR-29c-3p	maker-000228F-pred_gff_snap_masked-gene-8.35-mRNA-1	VPS4B	0.0515977	0.6602	0.852217	no
apo-miR-29c-3p	maker-000211F-pred_gff_AUGUSTUS-gene-2.14-mRNA-1	TNFRSF21	0.0514801	0.660927	0.852217	no
apo-miR-29c-3p	maker-000118F-pred_gff_AUGUSTUS-gene-4.2-mRNA-1	DDX19B	-0.0514315	0.661228	0.852217	no
apo-miR-29c-3p	maker-000208F-pred_gff_AUGUSTUS-gene-6.0-mRNA-1	ECI1	-0.0513623	0.661655	0.852217	no
apo-miR-196b-5p	maker-000065F-pred_gff_AUGUSTUS-gene-7.3-mRNA-1	MAP2K4	0.076007	0.516906	0.852226	no
apo-novel-1-3p	maker-000006F-pred_gff_AUGUSTUS-gene-82.3-mRNA-1	GADD45B	-0.0591047	0.614469	0.852238	no
apo-novel-1-3p	maker-000089F-pred_gff_AUGUSTUS-gene-21.24-mRNA-2	MAPK8IP3	-0.0590678	0.61469	0.852238	no
apo-miR-128-3p	maker-000030F-pred_gff_AUGUSTUS-gene-64.3-mRNA-1	BICRA	0.0707973	0.546121	0.852285	no
apo-miR-107a-3p	maker-000346F-pred_gff_AUGUSTUS-gene-5.52-mRNA-1	DEDD	-0.0668607	0.568716	0.852327	no
apo-miR-107a-3p	maker-000112F-pred_gff_AUGUSTUS-gene-14.6-mRNA-1	RASA2	-0.066808	0.569021	0.852327	no
apo-novel-15-3p	maker-000150F-pred_gff_AUGUSTUS-gene-7.43-mRNA-1	FAM129A	-0.0474248	0.686183	0.852339	no
apo-novel-15-3p	maker-000006F-pred_gff_AUGUSTUS-gene-44.14-mRNA-1	CDH2	-0.0473817	0.686454	0.852339	no
apo-novel-15-3p	maker-000036F-pred_gff_AUGUSTUS-gene-59.0-mRNA-1	MAP3K12	0.0472943	0.687002	0.852339	no
apo-novel-2-5p	maker-000098F-pred_gff_AUGUSTUS-gene-8.37-mRNA-3	---NA---	0.0834021	0.476841	0.852354	no
apo-novel-2-5p	maker-000054F-pred_gff_AUGUSTUS-gene-9.12-mRNA-1	POFUT2	0.0833802	0.476957	0.852354	no
apo-novel-2-5p	maker-000019F-pred_gff_AUGUSTUS-gene-59.6-mRNA-1	IAPP	0.0833093	0.477333	0.852354	no
apo-novel-2-5p	maker-000024F-pred_gff_AUGUSTUS-gene-69.9-mRNA-1	MCOLN1	0.0832901	0.477435	0.852354	no
apo-miR-7133-1-5p	maker-000013F-pred_gff_AUGUSTUS-gene-24.3-mRNA-1	PHRF1	-0.0551025	0.638681	0.852416	no
apo-miR-7133-1-5p	maker-000146F-pred_gff_AUGUSTUS-gene-15.24-mRNA-1	LDB3	0.0550792	0.638823	0.852416	no
apo-miR-142a-1-5p	maker-000076F-pred_gff_genemark-gene-18.2-mRNA-1	PYGM	0.0789103	0.500975	0.852429	no
apo-novel-9-1-3p	maker-000390F-pred_gff_AUGUSTUS-gene-1.1-mRNA-1	GABARAPL2	0.083183	0.478003	0.852454	no
apo-miR-459-5p	maker-000002F-pred_gff_AUGUSTUS-gene-40.0-mRNA-1	SARDH	0.0656802	0.575576	0.852456	no
apo-miR-459-5p	maker-000008F-pred_gff_AUGUSTUS-gene-95.16-mRNA-1	SLC25A35	-0.065637	0.575827	0.852456	no
apo-miR-459-5p	maker-000008F-pred_gff_AUGUSTUS-gene-7.30-mRNA-1	SH3PXD2B	-0.0656239	0.575904	0.852456	no
apo-miR-459-5p	maker-000095F-pred_gff_AUGUSTUS-gene-7.3-mRNA-1	NOTCH2	0.0655876	0.576115	0.852456	no
apo-miR-459-5p	maker-000008F-pred_gff_AUGUSTUS-gene-68.53-mRNA-1	SLC47A1	0.0655442	0.576369	0.852456	no
apo-miR-459-5p	maker-000088F-pred_gff_AUGUSTUS-gene-0.2-mRNA-1	MRPS23	0.0654947	0.576657	0.852456	no
apo-miR-459-5p	maker-000299F-pred_gff_genemark-gene-1.9-mRNA-1	COMMD1	-0.0654009	0.577205	0.852456	no
apo-miR-459-5p	maker-000047F-pred_gff_AUGUSTUS-gene-5.36-mRNA-1	ANXA13	-0.0652827	0.577895	0.852456	no
apo-miR-459-5p	maker-000032F-pred_gff_AUGUSTUS-gene-16.3-mRNA-1	HEATR5B	0.0652291	0.578207	0.852456	no
apo-miR-459-5p	maker-000237F-pred_gff_snap_masked-gene-9.18-mRNA-1	IDH3A	-0.0652036	0.578356	0.852456	no
apo-miR-459-5p	maker-000278F-pred_gff_genemark-gene-8.24-mRNA-1	CD22	0.0651872	0.578452	0.852456	no
apo-miR-29c-3p	maker-000014F-pred_gff_AUGUSTUS-gene-53.16-mRNA-1	SERINC5	-0.0511668	0.662866	0.852501	no
apo-miR-29c-3p	maker-000002F-pred_gff_AUGUSTUS-gene-29.8-mRNA-1	SPPL3	-0.0511459	0.662994	0.852501	no
apo-miR-7133-1-5p	maker-000005F-pred_gff_AUGUSTUS-gene-111.8-mRNA-1	SH3GL2	-0.054893	0.639959	0.852643	no
apo-miR-7133-1-5p	maker-000054F-pred_gff_AUGUSTUS-gene-25.24-mRNA-1	ZNF292	-0.0548447	0.640254	0.852643	no
apo-miR-7133-1-5p	maker-000110F-pred_gff_AUGUSTUS-gene-3.18-mRNA-1	PLPPR4	-0.0548109	0.64046	0.852643	no
apo-miR-128-3p	maker-000102F-pred_gff_AUGUSTUS-gene-11.2-mRNA-1	CTSO	0.070647	0.546976	0.852698	no
apo-miR-128-3p	maker-000053F-pred_gff_AUGUSTUS-gene-35.1-mRNA-1	GUCY1B3	0.0704526	0.548082	0.852698	no
apo-miR-128-3p	maker-000004F-pred_gff_AUGUSTUS-gene-5.49-mRNA-1	HPS1	-0.0704308	0.548206	0.852698	no
apo-miR-128-3p	maker-000024F-pred_gff_AUGUSTUS-gene-47.4-mRNA-1	POLR2F	0.0702712	0.549116	0.852698	no
apo-miR-128-3p	maker-000005F-pred_gff_genemark-gene-107.10-mRNA-1	PRKCSH	0.0701816	0.549626	0.852698	no
apo-miR-128-3p	maker-000036F-pred_gff_AUGUSTUS-gene-44.62-mRNA-1	RAP1GAP	-0.0701076	0.550048	0.852698	no
apo-miR-128-3p	maker-000010F-pred_gff_AUGUSTUS-gene-36.2-mRNA-1	LMBR1	0.070011	0.550599	0.852698	no
apo-miR-128-3p	maker-000523F-pred_gff_AUGUSTUS-gene-0.3-mRNA-3	TEAD1	-0.0699644	0.550865	0.852698	no
apo-miR-128-3p	maker-000452F-pred_gff_AUGUSTUS-gene-1.20-mRNA-1	ZGC:92818	-0.0698787	0.551355	0.852698	no
apo-miR-128-3p	maker-000008F-pred_gff_snap_masked-gene-69.51-mRNA-1	YAP1	0.0698088	0.551754	0.852698	no
apo-miR-128-3p	maker-000038F-pred_gff_AUGUSTUS-gene-36.28-mRNA-2	ISL2A	-0.0698074	0.551761	0.852698	no
apo-miR-128-3p	maker-000203F-pred_gff_snap_masked-gene-8.17-mRNA-1	BCAP31	-0.0697886	0.551869	0.852698	no
apo-miR-128-3p	maker-000022F-pred_gff_genemark-gene-73.11-mRNA-1	ELOB	0.0696935	0.552412	0.852698	no
apo-miR-128-3p	maker-000000F-pred_gff_snap_masked-gene-49.5-mRNA-1	PRDM1	0.0696478	0.552674	0.852698	no
apo-miR-128-3p	maker-000197F-pred_gff_AUGUSTUS-gene-13.4-mRNA-1	CGNL1	-0.0696469	0.552679	0.852698	no
apo-miR-128-3p	maker-000279F-pred_gff_AUGUSTUS-gene-0.3-mRNA-1	ADAMTSL5	-0.0695817	0.553052	0.852698	no
apo-miR-128-3p	maker-000172F-pred_gff_AUGUSTUS-gene-18.13-mRNA-1	SPPL2B	-0.0695287	0.553355	0.852698	no
apo-miR-128-3p	maker-000004F-pred_gff_snap_masked-gene-112.43-mRNA-1	B3GNT2	0.0694495	0.553808	0.852698	no
apo-miR-128-3p	maker-000122F-pred_gff_AUGUSTUS-gene-21.37-mRNA-3	TJP1	0.0693901	0.554148	0.852698	no
apo-miR-128-3p	maker-000487F-pred_gff_AUGUSTUS-gene-1.60-mRNA-2	ATP6V0A1	-0.0693724	0.554249	0.852698	no
apo-miR-128-3p	maker-000022F-pred_gff_AUGUSTUS-gene-38.6-mRNA-1	ARSG	0.0693182	0.554559	0.852698	no
apo-miR-128-3p	maker-000002F-pred_gff_AUGUSTUS-gene-57.26-mRNA-1	BRINP1	0.0692704	0.554833	0.852698	no
apo-miR-128-3p	maker-000046F-pred_gff_AUGUSTUS-gene-21.2-mRNA-1	PTGES3	0.0692368	0.555026	0.852698	no
apo-miR-128-3p	maker-000052F-pred_gff_AUGUSTUS-gene-4.2-mRNA-1	KLF5	0.0692018	0.555226	0.852698	no
apo-miR-128-3p	maker-000284F-pred_gff_AUGUSTUS-gene-2.6-mRNA-1	WASF2	0.0691492	0.555527	0.852698	no
apo-miR-128-3p	maker-000088F-pred_gff_AUGUSTUS-gene-37.1-mRNA-1	IFT20	0.0690808	0.555919	0.852698	no
apo-miR-128-3p	maker-000055F-pred_gff_AUGUSTUS-gene-4.22-mRNA-1	GBF1	0.0690783	0.555934	0.852698	no
apo-miR-128-3p	maker-000058F-pred_gff_AUGUSTUS-gene-49.69-mRNA-1	NAA25	0.0690028	0.556367	0.852698	no
apo-miR-128-3p	maker-000166F-pred_gff_AUGUSTUS-gene-8.39-mRNA-2	SLC4A10	0.0689442	0.556703	0.852698	no
apo-miR-128-3p	maker-000044F-pred_gff_AUGUSTUS-gene-51.19-mRNA-2	APOL6	-0.0689272	0.5568	0.852698	no
apo-miR-128-3p	maker-000143F-pred_gff_AUGUSTUS-gene-7.2-mRNA-1	RPS6KA6	0.0688917	0.557004	0.852698	no
apo-miR-128-3p	maker-000163F-pred_gff_AUGUSTUS-gene-20.6-mRNA-1	CDIP1	0.0688308	0.557353	0.852698	no
apo-miR-128-3p	maker-000000F-pred_gff_AUGUSTUS-gene-146.33-mRNA-1	AZI2	0.0688164	0.557437	0.852698	no
apo-miR-128-3p	maker-000024F-pred_gff_AUGUSTUS-gene-22.16-mRNA-1	---NA---	0.0687698	0.557704	0.852698	no
apo-miR-128-3p	maker-000021F-pred_gff_AUGUSTUS-gene-18.19-mRNA-1	KMT2C	-0.0686636	0.558314	0.852698	no
apo-miR-128-3p	maker-000025F-pred_gff_AUGUSTUS-gene-9.33-mRNA-1	SLC34A1	0.0686595	0.558337	0.852698	no
apo-miR-128-3p	maker-000017F-pred_gff_AUGUSTUS-gene-41.23-mRNA-1	CSNK2A1	-0.0685853	0.558763	0.852698	no
apo-miR-128-3p	maker-000192F-pred_gff_AUGUSTUS-gene-12.36-mRNA-1	USP43	0.0685014	0.559246	0.852698	no
apo-miR-128-3p	maker-000036F-pred_gff_AUGUSTUS-gene-50.5-mRNA-1	PPP4R2A	0.0684649	0.559456	0.852698	no
apo-miR-128-3p	maker-000192F-pred_gff_AUGUSTUS-gene-5.55-mRNA-1	---NA---	-0.068439	0.559605	0.852698	no
apo-miR-128-3p	maker-000054F-pred_gff_genemark-gene-9.30-mRNA-1	DNAJB2	-0.0683978	0.559842	0.852698	no
apo-miR-128-3p	maker-000010F-pred_gff_AUGUSTUS-gene-23.4-mRNA-1	LYPLA1	0.0683412	0.560167	0.852698	no
apo-miR-128-3p	maker-000112F-pred_gff_AUGUSTUS-gene-11.35-mRNA-1	GDPD1	-0.0683388	0.560181	0.852698	no
apo-miR-128-3p	maker-000007F-pred_gff_genemark-gene-47.25-mRNA-1	LEPROT	0.0682837	0.560498	0.852698	no
apo-miR-128-3p	maker-000061F-pred_gff_AUGUSTUS-gene-41.26-mRNA-1	PRELP	-0.0681188	0.561447	0.852698	no
apo-miR-128-3p	maker-000023F-pred_gff_AUGUSTUS-gene-10.19-mRNA-2	RAP1GAP	0.0680612	0.561779	0.852698	no
apo-miR-128-3p	maker-000011F-pred_gff_AUGUSTUS-gene-77.1-mRNA-1	LLPH	-0.0680337	0.561937	0.852698	no
apo-miR-128-3p	maker-000111F-pred_gff_AUGUSTUS-gene-16.27-mRNA-1	UCHL1	-0.0679695	0.562308	0.852698	no
apo-miR-128-3p	maker-000073F-pred_gff_AUGUSTUS-gene-25.13-mRNA-1	NECTIN1	0.0679299	0.562536	0.852698	no
apo-miR-128-3p	maker-000026F-pred_gff_AUGUSTUS-gene-58.2-mRNA-1	ADAM9	-0.067911	0.562645	0.852698	no
apo-miR-128-3p	maker-000420F-pred_gff_AUGUSTUS-gene-2.106-mRNA-1	ME3	0.0679107	0.562647	0.852698	no
apo-miR-128-3p	maker-000159F-pred_gff_snap_masked-gene-4.48-mRNA-1	ZNF500	-0.067856	0.562962	0.852698	no
apo-miR-128-3p	maker-000006F-pred_gff_AUGUSTUS-gene-38.81-mRNA-2	RYK	0.0677651	0.563487	0.852698	no
apo-miR-128-3p	maker-000044F-pred_gff_snap_masked-gene-23.9-mRNA-1	ARSI	0.0677451	0.563602	0.852698	no
apo-miR-128-3p	maker-000000F-pred_gff_AUGUSTUS-gene-106.0-mRNA-1	---NA---	0.0677265	0.563709	0.852698	no
apo-miR-128-3p	maker-000031F-pred_gff_AUGUSTUS-gene-30.12-mRNA-1	GTF2F2	0.0676924	0.563906	0.852698	no
apo-miR-128-3p	maker-000154F-pred_gff_AUGUSTUS-gene-17.8-mRNA-1	LMAN2L	-0.0676568	0.564112	0.852698	no
apo-miR-19a-3p	maker-000153F-pred_gff_AUGUSTUS-gene-21.102-mRNA-1	CDK19	0.0645035	0.582452	0.852721	no
apo-miR-19a-3p	maker-000011F-pred_gff_genemark-gene-96.33-mRNA-1	CCDC136	-0.0644968	0.582491	0.852721	no
apo-miR-19a-3p	maker-000087F-pred_gff_AUGUSTUS-gene-28.36-mRNA-1	CD58	0.0644725	0.582633	0.852721	no
apo-miR-19a-3p	maker-000030F-pred_gff_AUGUSTUS-gene-59.5-mRNA-1	MANBA	-0.0644684	0.582657	0.852721	no
apo-novel-1-3p	maker-000029F-pred_gff_AUGUSTUS-gene-58.6-mRNA-1	FUT9	-0.0589408	0.615452	0.852745	no
apo-miR-101a-3p	maker-000008F-pred_gff_AUGUSTUS-gene-12.24-mRNA-1	AFF4	0.0418925	0.721195	0.852822	no
apo-miR-101a-3p	maker-000004F-pred_gff_AUGUSTUS-gene-33.4-mRNA-1	GSTO1	0.0418159	0.721684	0.852822	no
apo-miR-101a-3p	maker-000205F-pred_gff_AUGUSTUS-gene-5.5-mRNA-1	YES1	-0.0417657	0.722004	0.852822	no
apo-miR-101a-3p	maker-000104F-pred_gff_AUGUSTUS-gene-3.2-mRNA-1	BOD1L1	-0.0417256	0.72226	0.852822	no
apo-miR-101a-3p	maker-000022F-pred_gff_AUGUSTUS-gene-77.22-mRNA-1	ATXN7L3	0.0416687	0.722623	0.852822	no
apo-novel-33-3p	maker-000033F-pred_gff_genemark-gene-34.35-mRNA-1	SLC6A12	0.0853308	0.466673	0.852852	no
apo-novel-1-3p	maker-000262F-pred_gff_AUGUSTUS-gene-3.21-mRNA-1	ANKDD1A	0.0588615	0.615928	0.852854	no
apo-novel-1-3p	maker-000002F-pred_gff_AUGUSTUS-gene-78.32-mRNA-1	AMACR	0.0587922	0.616345	0.852882	no
apo-miR-29c-3p	maker-000269F-pred_gff_AUGUSTUS-gene-8.67-mRNA-1	NR2F2	-0.0509865	0.663982	0.852909	no
apo-miR-29c-3p	maker-000051F-pred_gff_AUGUSTUS-gene-48.17-mRNA-1	VAV2	0.0509141	0.66443	0.852909	no
apo-miR-128-3p	maker-000006F-pred_gff_AUGUSTUS-gene-114.6-mRNA-1	SLC5A5	0.0675344	0.564818	0.853003	no
apo-miR-128-3p	maker-000020F-pred_gff_AUGUSTUS-gene-15.0-mRNA-1	DNAJC16	-0.0674888	0.565082	0.853003	no
apo-miR-128-3p	maker-000128F-pred_gff_AUGUSTUS-gene-19.42-mRNA-1	SLC38A9	-0.0674467	0.565325	0.853003	no
apo-miR-128-3p	maker-000000F-pred_gff_snap_masked-gene-122.18-mRNA-1	MTSS1	-0.0674064	0.565558	0.853003	no
apo-miR-19a-3p	maker-000032F-pred_gff_AUGUSTUS-gene-38.14-mRNA-1	PPP1R21	0.0643608	0.583288	0.853022	no
apo-novel-3d-5p	maker-000021F-pred_gff_AUGUSTUS-gene-4.0-mRNA-1	GPT2	-0.0618185	0.59828	0.853078	no
apo-novel-36-3p	maker-000118F-pred_gff_AUGUSTUS-gene-21.0-mRNA-2	FAM219A	0.0483692	0.68027	0.853088	no
apo-novel-36-3p	maker-000036F-pred_gff_genemark-gene-42.56-mRNA-1	SEMA3F	-0.0482302	0.681139	0.853093	no
apo-novel-36-3p	maker-000006F-pred_gff_AUGUSTUS-gene-99.16-mRNA-1	ARMC9	-0.0482219	0.681191	0.853093	no
apo-miR-19a-3p	maker-000032F-pred_gff_AUGUSTUS-gene-54.2-mRNA-1	FAM83B	-0.0641907	0.584286	0.853332	no
apo-miR-19a-3p	maker-000363F-pred_gff_AUGUSTUS-gene-4.58-mRNA-1	CBLN1	0.0641795	0.584351	0.853332	no
apo-miR-27b-1-3p	maker-000046F-pred_gff_genemark-gene-54.62-mRNA-1	CDK17	0.0550987	0.638704	0.853344	no
apo-miR-27b-1-3p	maker-000081F-pred_gff_AUGUSTUS-gene-24.0-mRNA-1	CPD	0.0550652	0.638909	0.853344	no
apo-miR-27b-1-3p	maker-000033F-pred_gff_AUGUSTUS-gene-16.2-mRNA-1	TRAPPC4	-0.054899	0.639923	0.853344	no
apo-miR-27b-1-3p	maker-000092F-pred_gff_AUGUSTUS-gene-23.51-mRNA-1	MPP1	-0.0548699	0.6401	0.853344	no
apo-miR-27b-1-3p	maker-000232F-pred_gff_AUGUSTUS-gene-8.11-mRNA-2	APBB2	-0.0547668	0.64073	0.853344	no
apo-miR-27b-1-3p	maker-000147F-pred_gff_AUGUSTUS-gene-22.4-mRNA-1	BCAR3	-0.0547532	0.640813	0.853344	no
apo-miR-27b-1-3p	maker-000321F-pred_gff_AUGUSTUS-gene-4.46-mRNA-2	CCDC9	0.0546943	0.641173	0.853344	no
apo-miR-27b-1-3p	maker-000199F-pred_gff_AUGUSTUS-gene-13.25-mRNA-1	ATMIN	-0.0546036	0.641727	0.853344	no
apo-miR-27b-1-3p	maker-000256F-pred_gff_AUGUSTUS-gene-5.1-mRNA-2	ARFIP1	0.0545973	0.641765	0.853344	no
apo-miR-27b-1-3p	maker-000147F-pred_gff_AUGUSTUS-gene-17.30-mRNA-1	SORCS1	0.0544239	0.642825	0.853344	no
apo-miR-27b-1-3p	maker-000024F-pred_gff_AUGUSTUS-gene-50.3-mRNA-1	POLDIP3	-0.0543825	0.643078	0.853344	no
apo-miR-27b-1-3p	maker-000137F-pred_gff_AUGUSTUS-gene-14.4-mRNA-1	---NA---	-0.0543498	0.643279	0.853344	no
apo-miR-27b-1-3p	maker-000142F-pred_gff_AUGUSTUS-gene-18.18-mRNA-1	SLC4A3	-0.0543459	0.643302	0.853344	no
apo-miR-27b-1-3p	maker-000085F-pred_gff_AUGUSTUS-gene-19.67-mRNA-1	PREB	0.0543155	0.643488	0.853344	no
apo-miR-27b-1-3p	maker-000123F-pred_gff_AUGUSTUS-gene-7.22-mRNA-1	ARID2	-0.0543017	0.643573	0.853344	no
apo-miR-27b-1-3p	maker-000112F-pred_gff_AUGUSTUS-gene-19.54-mRNA-2	SPHKAP	0.0543013	0.643575	0.853344	no
apo-miR-27b-1-3p	maker-000032F-pred_gff_AUGUSTUS-gene-58.11-mRNA-1	ECHS1	-0.0542397	0.643952	0.853344	no
apo-miR-27b-1-3p	maker-000318F-pred_gff_AUGUSTUS-gene-6.1-mRNA-2	NRG2	0.0542269	0.64403	0.853344	no
apo-miR-27b-1-3p	maker-000006F-pred_gff_AUGUSTUS-gene-0.1-mRNA-1	CLOCK	-0.0541925	0.644241	0.853344	no
apo-miR-27b-1-3p	maker-000055F-pred_gff_AUGUSTUS-gene-50.63-mRNA-2	SMAP1	-0.0541857	0.644282	0.853344	no
apo-miR-27b-1-3p	maker-000014F-pred_gff_AUGUSTUS-gene-37.8-mRNA-1	AQP3	0.0541503	0.644499	0.853344	no
apo-miR-27b-1-3p	maker-000270F-pred_gff_genemark-gene-6.6-mRNA-1	GPR39	0.054076	0.644954	0.853344	no
apo-miR-27b-1-3p	maker-000246F-pred_gff_AUGUSTUS-gene-6.42-mRNA-1	ZNF536	0.0540085	0.645367	0.853344	no
apo-miR-27b-1-3p	maker-000030F-pred_gff_AUGUSTUS-gene-38.3-mRNA-4	LARP1	0.0540008	0.645414	0.853344	no
apo-miR-27b-1-3p	maker-000136F-pred_gff_AUGUSTUS-gene-21.36-mRNA-1	MTMR14	0.0539849	0.645512	0.853344	no
apo-miR-19a-3p	maker-000082F-pred_gff_AUGUSTUS-gene-8.56-mRNA-1	ZFYVE9	-0.0640051	0.585375	0.853355	no
apo-miR-19a-3p	maker-000000F-pred_gff_AUGUSTUS-gene-27.6-mRNA-1	GLCCI1	0.0639285	0.585825	0.853355	no
apo-miR-19a-3p	maker-000023F-pred_gff_AUGUSTUS-gene-68.2-mRNA-2	CLDN19	-0.0639034	0.585972	0.853355	no
apo-miR-19a-3p	maker-000269F-pred_gff_AUGUSTUS-gene-2.7-mRNA-2	CELF1	-0.063863	0.58621	0.853355	no
apo-miR-19a-3p	maker-000029F-pred_gff_AUGUSTUS-gene-59.33-mRNA-1	MANEA	0.0637447	0.586905	0.853355	no
apo-miR-19a-3p	maker-000046F-pred_gff_genemark-gene-46.7-mRNA-1	CAMKV	-0.0636433	0.587502	0.853355	no
apo-miR-19a-3p	maker-000256F-pred_gff_AUGUSTUS-gene-5.1-mRNA-2	ARFIP1	0.0635577	0.588005	0.853355	no
apo-miR-19a-3p	maker-000163F-pred_gff_AUGUSTUS-gene-3.59-mRNA-1	MYLK	-0.0634157	0.588841	0.853355	no
apo-miR-19a-3p	maker-000079F-pred_gff_AUGUSTUS-gene-35.5-mRNA-1	STC2	0.0632888	0.589588	0.853355	no
apo-miR-19a-3p	maker-000076F-pred_gff_AUGUSTUS-gene-24.18-mRNA-1	---NA---	0.0632326	0.589919	0.853355	no
apo-miR-19a-3p	maker-000032F-pred_gff_AUGUSTUS-gene-5.86-mRNA-1	ATE1	-0.0631562	0.59037	0.853355	no
apo-miR-19a-3p	maker-000253F-pred_gff_AUGUSTUS-gene-9.5-mRNA-1	PEA15	-0.0631543	0.590381	0.853355	no
apo-miR-19a-3p	maker-000345F-pred_gff_AUGUSTUS-gene-3.1-mRNA-1	THBS1	-0.063135	0.590495	0.853355	no
apo-miR-19a-3p	maker-000155F-pred_gff_AUGUSTUS-gene-7.12-mRNA-1	NGDN	0.0631077	0.590656	0.853355	no
apo-miR-19a-3p	maker-000045F-pred_gff_AUGUSTUS-gene-51.0-mRNA-1	JAM3	-0.0630915	0.590752	0.853355	no
apo-miR-101a-3p	maker-000035F-pred_gff_AUGUSTUS-gene-62.50-mRNA-3	ARHGAP23	0.0415377	0.72346	0.85337	no
apo-miR-9a-1-3p	maker-000011F-pred_gff_AUGUSTUS-gene-46.32-mRNA-1	AMDHD1	0.0673955	0.565621	0.853381	no
apo-miR-27b-1-3p	maker-000020F-pred_gff_AUGUSTUS-gene-51.29-mRNA-1	ICMT	0.0538472	0.646355	0.853469	no
apo-miR-27b-1-3p	maker-000073F-pred_gff_AUGUSTUS-gene-33.9-mRNA-1	NECTIN1	-0.0537887	0.646714	0.853469	no
apo-miR-27b-1-3p	maker-000253F-pred_gff_genemark-gene-7.3-mRNA-1	PCP4	-0.0536973	0.647275	0.853469	no
apo-miR-27b-1-3p	maker-000448F-pred_gff_AUGUSTUS-gene-1.2-mRNA-1	TKT	-0.0536973	0.647275	0.853469	no
apo-miR-27b-1-3p	maker-000005F-pred_gff_AUGUSTUS-gene-70.28-mRNA-1	ZDHHC21	-0.0536962	0.647281	0.853469	no
apo-miR-27b-1-3p	maker-000147F-pred_gff_AUGUSTUS-gene-22.3-mRNA-3	TRIP10	0.0536165	0.64777	0.853469	no
apo-miR-27b-1-3p	maker-000183F-pred_gff_AUGUSTUS-gene-3.30-mRNA-1	VASN	0.0536076	0.647824	0.853469	no
apo-miR-27b-1-3p	maker-000035F-pred_gff_AUGUSTUS-gene-30.29-mRNA-1	ST6GALNAC2	0.0535346	0.648272	0.853469	no
apo-miR-27b-1-3p	maker-000003F-pred_gff_AUGUSTUS-gene-25.3-mRNA-1	SRRM4	0.0535204	0.648359	0.853469	no
apo-miR-27b-1-3p	maker-000108F-pred_gff_AUGUSTUS-gene-6.42-mRNA-1	EPHB1	-0.0534905	0.648543	0.853469	no
apo-miR-128-3p	maker-000069F-pred_gff_AUGUSTUS-gene-45.18-mRNA-1	TAB3	-0.0671926	0.566794	0.853483	no
apo-miR-128-3p	maker-000006F-pred_gff_AUGUSTUS-gene-10.21-mRNA-1	NDNF	-0.0671821	0.566855	0.853483	no
apo-miR-128-3p	maker-000000F-pred_gff_AUGUSTUS-gene-158.10-mRNA-1	TRAK1	-0.0671475	0.567055	0.853483	no
apo-miR-128-3p	maker-000007F-pred_gff_AUGUSTUS-gene-97.0-mRNA-1	WDR47	-0.067136	0.567121	0.853483	no
apo-miR-27b-1-3p	maker-000008F-pred_gff_AUGUSTUS-gene-27.3-mRNA-1	MCF2	0.0534306	0.648911	0.85349	no
apo-miR-27b-1-3p	maker-000049F-pred_gff_AUGUSTUS-gene-21.41-mRNA-1	PHF20L1	-0.0533055	0.649679	0.85349	no
apo-miR-27b-1-3p	maker-000030F-pred_gff_AUGUSTUS-gene-26.6-mRNA-1	SYNE2	-0.0532689	0.649904	0.85349	no
apo-miR-27b-1-3p	maker-000124F-pred_gff_AUGUSTUS-gene-5.79-mRNA-1	HPN	-0.0532578	0.649971	0.85349	no
apo-miR-27b-1-3p	maker-000026F-pred_gff_AUGUSTUS-gene-23.39-mRNA-1	NSF	-0.0532489	0.650026	0.85349	no
apo-miR-101a-3p	maker-000082F-pred_gff_AUGUSTUS-gene-20.30-mRNA-1	FKBP8	0.0413827	0.724451	0.853495	no
apo-miR-101a-3p	maker-000239F-pred_gff_AUGUSTUS-gene-3.68-mRNA-2	RALGAPA1	0.0413519	0.724648	0.853495	no
apo-miR-101a-3p	maker-000024F-pred_gff_AUGUSTUS-gene-26.2-mRNA-1	WNK4	0.0412109	0.72555	0.853495	no
apo-miR-101a-3p	maker-000026F-pred_gff_AUGUSTUS-gene-72.59-mRNA-1	ADK	-0.0411885	0.725693	0.853495	no
apo-miR-101a-3p	maker-000015F-pred_gff_AUGUSTUS-gene-18.32-mRNA-1	DHX36	-0.0411711	0.725804	0.853495	no
apo-miR-101a-3p	maker-000000F-pred_gff_AUGUSTUS-gene-15.30-mRNA-1	SYNGAP1	0.0411707	0.725807	0.853495	no
apo-novel-15-3p	maker-000081F-pred_gff_AUGUSTUS-gene-10.21-mRNA-1	GUCY1A2	-0.0470493	0.68854	0.853539	no
apo-miR-9a-5p	maker-000007F-pred_gff_AUGUSTUS-gene-26.3-mRNA-1	SALL2	-0.27935	0.0152183	0.853608	no
apo-miR-19a-3p	maker-000006F-pred_gff_AUGUSTUS-gene-2.40-mRNA-1	TMEM165	0.0629694	0.591471	0.853611	no
apo-miR-19a-3p	maker-000022F-pred_gff_genemark-gene-26.34-mRNA-1	GRID2IP	-0.0628594	0.592121	0.853611	no
apo-miR-19a-3p	maker-000073F-pred_gff_AUGUSTUS-gene-11.68-mRNA-1	RAP2A	0.062787	0.592548	0.853611	no
apo-miR-19a-3p	maker-000069F-pred_gff_AUGUSTUS-gene-45.73-mRNA-3	OBSCN	-0.0626931	0.593103	0.853611	no
apo-miR-19a-3p	maker-000006F-pred_gff_AUGUSTUS-gene-14.1-mRNA-1	SYAP1	0.0626886	0.593129	0.853611	no
apo-miR-19a-3p	maker-000038F-pred_gff_AUGUSTUS-gene-3.29-mRNA-3	CHD9	0.0625858	0.593737	0.853611	no
apo-miR-19a-3p	maker-000008F-pred_gff_AUGUSTUS-gene-107.3-mRNA-1	GJB1	-0.0625567	0.593909	0.853611	no
apo-novel-1-1-5p	maker-000081F-pred_gff_AUGUSTUS-gene-22.18-mRNA-1	SLCO1C1	-0.0825636	0.481298	0.853649	no
apo-novel-36-3p	maker-000238F-pred_gff_AUGUSTUS-gene-5.0-mRNA-1	MKLN1	-0.0480652	0.682171	0.853732	no
apo-novel-36-3p	maker-000046F-pred_gff_AUGUSTUS-gene-43.1-mRNA-2	TEAD3	-0.0479937	0.682619	0.853732	no
apo-miR-19da-3p	maker-000092F-pred_gff_AUGUSTUS-gene-23.30-mRNA-1	NLGN2	0.0621497	0.596317	0.853741	no
apo-miR-19a-3p	maker-000079F-pred_gff_AUGUSTUS-gene-19.28-mRNA-2	EDA	0.0624654	0.594448	0.853774	no
apo-miR-459-5p	maker-000067F-pred_gff_AUGUSTUS-gene-36.18-mRNA-1	SLC12A5	-0.0649171	0.58003	0.853777	no
apo-miR-459-5p	maker-000282F-pred_gff_AUGUSTUS-gene-6.2-mRNA-1	RASAL1	-0.06484	0.580481	0.853777	no
apo-miR-459-5p	maker-000316F-pred_gff_AUGUSTUS-gene-6.75-mRNA-1	TLDC1	-0.0648252	0.580568	0.853777	no
apo-novel-12a-3p	maker-000018F-pred_gff_AUGUSTUS-gene-63.1-mRNA-1	---NA---	-0.0444585	0.704879	0.853797	no
apo-novel-10-5p	maker-000029F-pred_gff_AUGUSTUS-gene-12.2-mRNA-1	ATP5S	-0.124149	0.288593	0.853828	no
apo-miR-27b-1-3p	maker-000600F-pred_gff_AUGUSTUS-gene-0.9-mRNA-1	---NA---	-0.053159	0.650578	0.853829	no
apo-novel-4c-3p	maker-000076F-pred_gff_AUGUSTUS-gene-10.2-mRNA-1	---NA---	0.0576332	0.623325	0.853899	no
apo-novel-4c-3p	maker-000129F-pred_gff_AUGUSTUS-gene-6.43-mRNA-1	ENOX1	0.0575382	0.623898	0.853899	no
apo-novel-36-3p	maker-000004F-pred_gff_AUGUSTUS-gene-106.0-mRNA-1	ANAPC1	-0.0477618	0.684071	0.853925	no
apo-novel-36-3p	maker-000005F-pred_gff_AUGUSTUS-gene-10.35-mRNA-2	SH3D19	-0.0477096	0.684398	0.853925	no
apo-novel-36-3p	maker-000003F-pred_gff_AUGUSTUS-gene-76.2-mRNA-2	RNF122	-0.0475993	0.685089	0.853925	no
apo-novel-36-3p	maker-000032F-pred_gff_AUGUSTUS-gene-64.46-mRNA-1	LDB1	0.0475936	0.685125	0.853925	no
apo-novel-36-3p	maker-000205F-pred_gff_AUGUSTUS-gene-5.39-mRNA-1	FKBP1A	0.0475865	0.685169	0.853925	no
apo-novel-36-3p	maker-000041F-pred_gff_AUGUSTUS-gene-9.86-mRNA-1	RBFOX3	-0.0475296	0.685526	0.853925	no
apo-novel-10-5p	maker-000072F-pred_gff_AUGUSTUS-gene-27.14-mRNA-1	TNKS	0.124042	0.289011	0.853944	no
apo-novel-10-5p	maker-000129F-pred_gff_AUGUSTUS-gene-24.66-mRNA-1	KIF5C	-0.123959	0.289336	0.853944	no
apo-miR-499-5p	maker-000131F-pred_gff_AUGUSTUS-gene-24.7-mRNA-1	SLC39A10	-0.105418	0.368056	0.853976	no
apo-miR-7133-1-5p	maker-000103F-pred_gff_AUGUSTUS-gene-29.71-mRNA-1	PHACTR1	0.0545523	0.64204	0.854094	no
apo-novel-4c-3p	maker-000232F-pred_gff_AUGUSTUS-gene-3.27-mRNA-1	DLC1	-0.0573619	0.624963	0.854117	no
apo-miR-27b-1-3p	maker-000084F-pred_gff_AUGUSTUS-gene-6.29-mRNA-2	LMAN2	0.0530741	0.651101	0.854129	no
apo-miR-187-3p	maker-000563F-pred_gff_AUGUSTUS-gene-0.0-mRNA-1	SNX4	-0.103966	0.374722	0.854133	no
apo-miR-187-3p	maker-000093F-pred_gff_AUGUSTUS-gene-19.1-mRNA-1	COPG2	0.103741	0.375767	0.854133	no
apo-miR-147-3p	maker-000017F-pred_gff_AUGUSTUS-gene-12.50-mRNA-1	ERP44	-0.0787914	0.501623	0.85415	no
apo-miR-147-3p	maker-000284F-pred_gff_AUGUSTUS-gene-1.11-mRNA-1	SDC3	-0.0758503	0.517772	0.85415	no
apo-miR-147-3p	maker-000019F-pred_gff_AUGUSTUS-gene-77.49-mRNA-2	IMPDH1B	-0.0756587	0.518834	0.85415	no
apo-miR-147-3p	maker-000017F-pred_gff_AUGUSTUS-gene-12.0-mRNA-1	STX17	0.0754306	0.520098	0.85415	no
apo-miR-147-3p	maker-000364F-pred_gff_AUGUSTUS-gene-3.36-mRNA-1	ARFGEF3	0.0753743	0.520411	0.85415	no
apo-miR-147-3p	maker-000011F-pred_gff_AUGUSTUS-gene-28.12-mRNA-1	CNTN1A	0.0751949	0.521407	0.85415	no
apo-miR-147-3p	maker-000405F-pred_gff_snap_masked-gene-2.30-mRNA-1	GABRA4	0.0751949	0.521407	0.85415	no
apo-miR-147-3p	maker-000299F-pred_gff_genemark-gene-1.9-mRNA-1	COMMD1	0.0751498	0.521658	0.85415	no
apo-miR-147-3p	maker-000000F-pred_gff_AUGUSTUS-gene-58.1-mRNA-1	CD83	0.0748444	0.523356	0.85415	no
apo-miR-147-3p	maker-000563F-pred_gff_AUGUSTUS-gene-0.0-mRNA-1	SNX4	-0.0741834	0.527041	0.85415	no
apo-miR-147-3p	maker-000006F-pred_gff_AUGUSTUS-gene-24.20-mRNA-1	HMT3	0.0740744	0.52765	0.85415	no
apo-miR-147-3p	maker-000008F-pred_gff_AUGUSTUS-gene-105.10-mRNA-1	CCDC61	0.0739625	0.528276	0.85415	no
apo-miR-147-3p	maker-000095F-pred_gff_AUGUSTUS-gene-14.4-mRNA-3	SHI	-0.0731605	0.53277	0.85415	no
apo-miR-147-3p	maker-000587F-pred_gff_genemark-gene-0.32-mRNA-1	---NA---	-0.0729042	0.53421	0.85415	no
apo-miR-147-3p	maker-000018F-pred_gff_AUGUSTUS-gene-69.2-mRNA-1	CHMP3	0.072756	0.535044	0.85415	no
apo-miR-7133-1-3p	maker-000008F-pred_gff_AUGUSTUS-gene-26.2-mRNA-1	F9	-0.0565108	0.630116	0.854159	no
apo-miR-7133-1-3p	maker-000111F-pred_gff_AUGUSTUS-gene-5.7-mRNA-1	PRMT9	0.0563618	0.63102	0.854159	no
apo-miR-7133-1-3p	maker-000122F-pred_gff_AUGUSTUS-gene-2.1-mRNA-1	TMPO	0.0563336	0.631191	0.854159	no
apo-miR-7133-1-3p	maker-000033F-pred_gff_AUGUSTUS-gene-38.1-mRNA-1	ANKRD13B	0.0563114	0.631326	0.854159	no
apo-miR-7133-1-3p	maker-000066F-pred_gff_AUGUSTUS-gene-46.64-mRNA-1	PIP5K1A	-0.0562793	0.631521	0.854159	no
apo-miR-7133-1-3p	maker-000029F-pred_gff_AUGUSTUS-gene-46.27-mRNA-1	PAK2	0.0562375	0.631775	0.854159	no
apo-miR-7133-1-3p	maker-000081F-pred_gff_AUGUSTUS-gene-10.21-mRNA-1	GUCY1A2	-0.0562253	0.631849	0.854159	no
apo-novel-9-1-3p	maker-000069F-pred_gff_genemark-gene-42.19-mRNA-1	FBN2	-0.0827184	0.480474	0.854176	no
apo-novel-9-1-3p	maker-000052F-pred_gff_AUGUSTUS-gene-22.35-mRNA-1	RHOG	-0.0827139	0.480498	0.854176	no
apo-novel-9-1-3p	maker-000388F-pred_gff_AUGUSTUS-gene-2.47-mRNA-1	CSNK1A1	0.082635	0.480918	0.854176	no
apo-novel-9-1-3p	maker-000253F-pred_gff_AUGUSTUS-gene-3.67-mRNA-4	ARHGEF11	-0.0824854	0.481715	0.854176	no
apo-novel-9-1-3p	maker-000008F-pred_gff_AUGUSTUS-gene-77.16-mRNA-1	NFRKB	0.0824684	0.481806	0.854176	no
apo-novel-9-1-3p	maker-000166F-pred_gff_AUGUSTUS-gene-8.39-mRNA-1	SLC4A10	-0.0824477	0.481916	0.854176	no
apo-novel-9-1-3p	maker-000217F-pred_gff_AUGUSTUS-gene-6.4-mRNA-1	LRRC41	-0.0824087	0.482124	0.854176	no
apo-novel-9-1-3p	maker-000098F-pred_gff_AUGUSTUS-gene-11.34-mRNA-1	RASGRF1	-0.0822447	0.482999	0.854176	no
apo-novel-9-1-3p	maker-000372F-pred_gff_AUGUSTUS-gene-2.3-mRNA-1	---NA---	0.0822413	0.483017	0.854176	no
apo-novel-9-1-3p	maker-000199F-pred_gff_AUGUSTUS-gene-4.63-mRNA-1	RIPOR1	-0.0821796	0.483347	0.854176	no
apo-novel-9-1-3p	maker-000110F-pred_gff_AUGUSTUS-gene-25.52-mRNA-3	FUBP1	-0.0820344	0.484123	0.854224	no
apo-novel-9-1-3p	maker-000130F-pred_gff_AUGUSTUS-gene-6.4-mRNA-1	PRPF3	0.0819886	0.484368	0.854224	no
apo-novel-9-1-3p	maker-000244F-pred_gff_AUGUSTUS-gene-9.38-mRNA-1	DGKH	0.0819288	0.484688	0.854224	no
apo-novel-36-3p	maker-000008F-pred_gff_AUGUSTUS-gene-105.3-mRNA-3	ATRX	0.0473956	0.686366	0.854244	no
apo-novel-36-3p	maker-000269F-pred_gff_AUGUSTUS-gene-2.7-mRNA-3	CELF1	-0.0473424	0.6867	0.854244	no
apo-novel-10-5p	maker-000035F-pred_gff_AUGUSTUS-gene-47.1-mRNA-1	EXOC6	-0.123838	0.289811	0.854308	no
apo-miR-7133-1-5p	maker-000083F-pred_gff_AUGUSTUS-gene-17.16-mRNA-1	ARHGEF16	0.0544365	0.642748	0.854385	no
apo-miR-107a-3p	maker-000040F-pred_gff_AUGUSTUS-gene-47.30-mRNA-1	SGPP2	0.066511	0.570744	0.854391	no
apo-miR-107a-3p	maker-000014F-pred_gff_AUGUSTUS-gene-26.10-mRNA-2	RTKN	-0.0664413	0.571149	0.854401	no
apo-miR-107a-3p	maker-000101F-pred_gff_AUGUSTUS-gene-5.0-mRNA-1	CLIP4	0.066391	0.571441	0.854401	no
apo-novel-15-3p	maker-000010F-pred_gff_AUGUSTUS-gene-51.1-mRNA-1	CRY-DASH	0.0468211	0.689974	0.85442	no
apo-novel-15-3p	maker-000053F-pred_gff_AUGUSTUS-gene-52.2-mRNA-1	---NA---	-0.04675	0.690421	0.85442	no
apo-novel-15-3p	maker-000089F-pred_gff_AUGUSTUS-gene-24.24-mRNA-1	H-RAS	-0.0466632	0.690966	0.85442	no
apo-novel-1-1-5p	maker-000013F-pred_gff_AUGUSTUS-gene-49.57-mRNA-1	SINHCAF	-0.082336	0.482512	0.854446	no
apo-novel-1-1-5p	maker-000206F-pred_gff_AUGUSTUS-gene-5.30-mRNA-1	PRRG4	-0.0822931	0.482741	0.854446	no
apo-novel-1-1-5p	maker-000182F-pred_gff_AUGUSTUS-gene-8.0-mRNA-1	BORCS6	0.0822853	0.482782	0.854446	no
apo-miR-142a-1-5p	maker-000061F-pred_gff_AUGUSTUS-gene-36.10-mRNA-1	RABIF	-0.0784183	0.503657	0.854467	no
apo-miR-142a-1-5p	maker-000002F-pred_gff_AUGUSTUS-gene-82.2-mRNA-1	GNA14	-0.0784071	0.503718	0.854467	no
apo-miR-459-5p	maker-000003F-pred_gff_AUGUSTUS-gene-79.31-mRNA-1	SLC35D2	0.0646736	0.581455	0.854483	no
apo-novel-2-5p	maker-000032F-pred_gff_AUGUSTUS-gene-28.51-mRNA-1	GLYATL3	-0.0829397	0.479296	0.854539	no
apo-novel-2-5p	maker-000029F-pred_gff_AUGUSTUS-gene-57.2-mRNA-1	USP40	0.0829017	0.479498	0.854539	no
apo-novel-37-3p	maker-000000F-pred_gff_snap_masked-gene-37.4-mRNA-1	SMARCC1	0.0567928	0.628407	0.854548	no
apo-novel-37-3p	maker-000095F-pred_gff_AUGUSTUS-gene-19.45-mRNA-1	TBCD	-0.0567268	0.628807	0.854548	no
apo-miR-128-3p	maker-000011F-pred_gff_AUGUSTUS-gene-54.1-mRNA-1	PPFIBP1	-0.0669213	0.568365	0.854563	no
apo-miR-128-3p	maker-000027F-pred_gff_AUGUSTUS-gene-26.4-mRNA-1	GLI1	0.0669045	0.568462	0.854563	no
apo-miR-107a-3p	maker-000076F-pred_gff_AUGUSTUS-gene-19.19-mRNA-1	MPDU1	-0.0662883	0.572037	0.854588	no
apo-miR-107a-3p	maker-000072F-pred_gff_AUGUSTUS-gene-16.25-mRNA-1	PGAM5	0.0662446	0.572291	0.854588	no
apo-miR-107a-3p	maker-000051F-pred_gff_AUGUSTUS-gene-33.1-mRNA-1	FAM129B	0.0660503	0.573421	0.854588	no
apo-miR-107a-3p	maker-000215F-pred_gff_AUGUSTUS-gene-12.2-mRNA-1	TMEM57A	0.0660456	0.573448	0.854588	no
apo-miR-107a-3p	maker-000068F-pred_gff_AUGUSTUS-gene-36.28-mRNA-1	NAV2	0.0660202	0.573596	0.854588	no
apo-miR-107a-3p	maker-000003F-pred_gff_AUGUSTUS-gene-75.23-mRNA-1	SH2B3	0.0660132	0.573637	0.854588	no
apo-novel-4i-2-3p	maker-000307F-pred_gff_AUGUSTUS-gene-4.74-mRNA-1	GLS	-0.0435612	0.71057	0.854685	no
apo-novel-4i-2-3p	maker-000074F-pred_gff_genemark-gene-36.31-mRNA-1	RBBP8NL	-0.0435564	0.7106	0.854685	no
apo-miR-107a-3p	maker-000008F-pred_gff_AUGUSTUS-gene-71.0-mRNA-1	DIXDC1	-0.0659401	0.574062	0.854707	no
apo-novel-37-3p	maker-000216F-pred_gff_AUGUSTUS-gene-3.34-mRNA-2	SORBS1	-0.0565517	0.629868	0.854734	no
apo-novel-37-3p	maker-000064F-pred_gff_AUGUSTUS-gene-10.12-mRNA-1	ORAI2	-0.056406	0.630752	0.854734	no
apo-novel-37-3p	maker-000077F-pred_gff_AUGUSTUS-gene-32.34-mRNA-1	MMP17	-0.0562532	0.631679	0.854734	no
apo-novel-37-3p	maker-000001F-pred_gff_AUGUSTUS-gene-12.24-mRNA-1	FAM49A	0.056202	0.63199	0.854734	no
apo-novel-37-3p	maker-000028F-pred_gff_AUGUSTUS-gene-28.14-mRNA-1	MET	-0.0561136	0.632527	0.854734	no
apo-novel-37-3p	maker-000017F-pred_gff_AUGUSTUS-gene-66.3-mRNA-1	---NA---	-0.0561056	0.632576	0.854734	no
apo-novel-3d-5p	maker-000031F-pred_gff_AUGUSTUS-gene-12.7-mRNA-1	LAMP1	0.0614612	0.6004	0.854772	no
apo-novel-3d-5p	maker-000098F-pred_gff_AUGUSTUS-gene-11.34-mRNA-1	RASGRF1	-0.0611897	0.602014	0.854772	no
apo-novel-3d-5p	maker-000008F-pred_gff_AUGUSTUS-gene-9.33-mRNA-1	GABRA1	-0.0611734	0.602111	0.854772	no
apo-novel-3d-5p	maker-000026F-pred_gff_genemark-gene-6.14-mRNA-1	FAM171A2	0.0611718	0.60212	0.854772	no
apo-novel-1-3p	maker-000090F-pred_gff_AUGUSTUS-gene-35.25-mRNA-1	IM:6907446	0.0584746	0.618254	0.854814	no
apo-novel-1-3p	maker-000179F-pred_gff_AUGUSTUS-gene-9.17-mRNA-3	CIT	0.0583699	0.618884	0.854814	no
apo-novel-1-3p	maker-000342F-pred_gff_AUGUSTUS-gene-1.0-mRNA-1	CEBPZ	0.0582968	0.619324	0.854814	no
apo-novel-1-3p	maker-000083F-pred_gff_AUGUSTUS-gene-16.69-mRNA-1	HES5	-0.0582242	0.619762	0.854814	no
apo-novel-1-3p	maker-000084F-pred_gff_snap_masked-gene-14.35-mRNA-1	CPLX2	0.0581078	0.620463	0.854814	no
apo-novel-1-3p	maker-000154F-pred_gff_AUGUSTUS-gene-7.0-mRNA-1	TNFRSF10B	-0.0580581	0.620762	0.854814	no
apo-novel-1-3p	maker-000001F-pred_gff_genemark-gene-9.73-mRNA-1	CNST	0.0580429	0.620854	0.854814	no
apo-novel-1-3p	maker-000029F-pred_gff_AUGUSTUS-gene-63.26-mRNA-2	FERMT2	-0.0579968	0.621132	0.854814	no
apo-novel-1-3p	maker-000066F-pred_gff_AUGUSTUS-gene-41.0-mRNA-1	DPM3	0.0579653	0.621321	0.854814	no
apo-novel-77-5p	maker-000202F-pred_gff_AUGUSTUS-gene-11.20-mRNA-2	CNPY1	0.0567184	0.628858	0.854829	no
apo-novel-77-5p	maker-000039F-pred_gff_AUGUSTUS-gene-8.6-mRNA-1	RAB14	-0.0564582	0.630435	0.854829	no
apo-novel-77-5p	maker-000000F-pred_gff_AUGUSTUS-gene-27.6-mRNA-1	GLCCI1	-0.0561994	0.632006	0.854829	no
apo-novel-4c-3p	maker-000194F-pred_gff_snap_masked-gene-5.106-mRNA-1	---NA---	0.057121	0.62642	0.854836	no
apo-novel-4c-3p	maker-000164F-pred_gff_AUGUSTUS-gene-14.3-mRNA-1	CCSAP	0.0569751	0.627303	0.854836	no
apo-miR-27b-1-3p	maker-000097F-pred_gff_AUGUSTUS-gene-21.29-mRNA-1	NUTF2	0.0528757	0.65232	0.854851	no
apo-miR-27b-1-3p	maker-000025F-pred_gff_AUGUSTUS-gene-10.1-mRNA-1	PDGFRB	-0.0527791	0.652915	0.854851	no
apo-miR-27b-1-3p	maker-000024F-pred_gff_AUGUSTUS-gene-42.13-mRNA-1	BUD31	-0.0527536	0.653071	0.854851	no
apo-miR-27b-1-3p	maker-000073F-pred_gff_AUGUSTUS-gene-15.6-mRNA-2	MID1	0.0527515	0.653084	0.854851	no
apo-miR-27b-1-3p	maker-000271F-pred_gff_AUGUSTUS-gene-8.89-mRNA-2	ASPH	-0.0527455	0.653121	0.854851	no
apo-miR-34-5p	maker-000038F-pred_gff_AUGUSTUS-gene-60.11-mRNA-2	RUFY2	-0.0451253	0.700661	0.854887	no
apo-miR-187-3p	maker-000026F-pred_gff_AUGUSTUS-gene-23.9-mRNA-1	ORMDL3	-0.103345	0.3776	0.854912	no
apo-miR-187-3p	maker-000014F-pred_gff_AUGUSTUS-gene-41.3-mRNA-2	RASA1	0.102885	0.379736	0.854912	no
apo-miR-187-3p	maker-000000F-pred_gff_AUGUSTUS-gene-27.2-mRNA-1	ICA1	-0.102837	0.379961	0.854912	no
apo-miR-19da-3p	maker-000032F-pred_gff_AUGUSTUS-gene-38.14-mRNA-1	PPP1R21	0.0618993	0.5978	0.854934	no
apo-miR-19da-3p	maker-000062F-pred_gff_AUGUSTUS-gene-47.66-mRNA-1	CASP3	-0.0618834	0.597895	0.854934	no
apo-miR-19b-3p	maker-000024F-pred_gff_AUGUSTUS-gene-4.0-mRNA-1	NKIRAS2	0.061107	0.602505	0.854959	no
apo-miR-19b-3p	maker-000295F-pred_gff_AUGUSTUS-gene-2.16-mRNA-2	RNF31	-0.0610166	0.603043	0.854959	no
apo-miR-19b-3p	maker-000270F-pred_gff_AUGUSTUS-gene-8.59-mRNA-1	FTCDNL1	-0.0610113	0.603075	0.854959	no
apo-miR-19b-3p	maker-000045F-pred_gff_AUGUSTUS-gene-54.7-mRNA-1	NAIF1	0.0608856	0.603823	0.854959	no
apo-miR-19b-3p	maker-000228F-pred_gff_AUGUSTUS-gene-5.0-mRNA-1	PRKAA2	0.0608416	0.604085	0.854959	no
apo-miR-19b-3p	maker-000183F-pred_gff_AUGUSTUS-gene-5.45-mRNA-1	HEBP2	-0.0607582	0.604582	0.854959	no
apo-miR-19b-3p	maker-000064F-pred_gff_AUGUSTUS-gene-18.28-mRNA-1	TMEM132E	-0.0607288	0.604757	0.854959	no
apo-miR-19b-3p	maker-000073F-pred_gff_AUGUSTUS-gene-25.1-mRNA-1	---NA---	-0.0607269	0.604769	0.854959	no
apo-miR-19b-3p	maker-000007F-pred_gff_genemark-gene-54.30-mRNA-1	TROVE2	0.0606943	0.604963	0.854959	no
apo-novel-10-5p	maker-000046F-pred_gff_AUGUSTUS-gene-32.11-mRNA-1	ESYT1	-0.123632	0.290622	0.854986	no
apo-novel-10-5p	maker-000085F-pred_gff_AUGUSTUS-gene-22.45-mRNA-2	CNOT10	0.1236	0.290745	0.854986	no
apo-miR-133b-3p	maker-000116F-pred_gff_AUGUSTUS-gene-7.0-mRNA-2	LIME1	0.0813673	0.487696	0.855002	no
apo-miR-7133-1-3p	maker-000008F-pred_gff_AUGUSTUS-gene-79.13-mRNA-1	SAT1	0.056055	0.632883	0.855023	no
apo-miR-27b-1-3p	maker-000076F-pred_gff_AUGUSTUS-gene-11.6-mRNA-1	EIF5A	-0.052669	0.653592	0.855082	no
apo-miR-459-5p	maker-000045F-pred_gff_AUGUSTUS-gene-9.3-mRNA-1	CLTC	0.0644473	0.582781	0.855087	no
apo-miR-459-5p	maker-000133F-pred_gff_AUGUSTUS-gene-11.35-mRNA-1	PHKA1	-0.0644009	0.583053	0.855087	no
apo-miR-459-5p	maker-000045F-pred_gff_snap_masked-gene-26.5-mRNA-1	TRPV1	-0.0643949	0.583088	0.855087	no
apo-novel-9-4-3p	maker-000076F-pred_gff_AUGUSTUS-gene-2.2-mRNA-1	CD99L2	-0.0861829	0.462218	0.855092	no
apo-novel-9-4-3p	maker-000063F-pred_gff_AUGUSTUS-gene-4.12-mRNA-1	SP140L	-0.0861318	0.462484	0.855092	no
apo-novel-9-4-3p	maker-000179F-pred_gff_AUGUSTUS-gene-13.19-mRNA-1	P2RX4	0.0860371	0.462978	0.855092	no
apo-novel-9-4-3p	maker-000226F-pred_gff_AUGUSTUS-gene-4.17-mRNA-1	---NA---	-0.0858923	0.463734	0.855092	no
apo-novel-9-4-3p	maker-000049F-pred_gff_AUGUSTUS-gene-9.33-mRNA-1	SLC25A26	0.085844	0.463987	0.855092	no
apo-novel-9-4-3p	maker-000721F-pred_gff_snap_masked-gene-0.14-mRNA-1	CUL9	0.0857964	0.464236	0.855092	no
apo-novel-9-4-3p	maker-000141F-pred_gff_AUGUSTUS-gene-2.5-mRNA-1	VWC2L	-0.0855418	0.465567	0.855092	no
apo-novel-9-4-3p	maker-000052F-pred_gff_AUGUSTUS-gene-22.35-mRNA-1	RHOG	-0.0852996	0.466836	0.855092	no
apo-novel-9-4-3p	maker-000045F-pred_gff_AUGUSTUS-gene-36.165-mRNA-1	DHRS11	-0.0852941	0.466865	0.855092	no
apo-novel-9-4-3p	maker-000066F-pred_gff_AUGUSTUS-gene-26.8-mRNA-1	CDCP1	-0.0852718	0.466982	0.855092	no
apo-novel-9-4-3p	maker-000079F-pred_gff_AUGUSTUS-gene-25.3-mRNA-1	HIGD2A	-0.0852508	0.467092	0.855092	no
apo-novel-9-4-3p	maker-000083F-pred_gff_AUGUSTUS-gene-28.1-mRNA-1	RIMKLB	-0.0851821	0.467452	0.855092	no
apo-novel-9-4-3p	maker-000029F-pred_gff_AUGUSTUS-gene-52.40-mRNA-2	SSBP3	-0.0851427	0.467659	0.855092	no
apo-miR-459-5p	maker-000018F-pred_gff_AUGUSTUS-gene-61.46-mRNA-1	ENTPD5	-0.064273	0.583803	0.855131	no
apo-miR-459-5p	maker-000013F-pred_gff_AUGUSTUS-gene-72.44-mRNA-1	DYRK4	-0.0642002	0.58423	0.855131	no
apo-miR-459-5p	maker-000007F-pred_gff_AUGUSTUS-gene-8.0-mRNA-1	MARCH6	0.0641815	0.584339	0.855131	no
apo-novel-15-3p	maker-000132F-pred_gff_AUGUSTUS-gene-12.49-mRNA-1	SH3BP5L	-0.0464244	0.692468	0.855131	no
apo-novel-15-3p	maker-000132F-pred_gff_AUGUSTUS-gene-18.32-mRNA-3	MS4A2	0.04639	0.692685	0.855131	no
apo-miR-19a-3p	maker-000142F-pred_gff_AUGUSTUS-gene-16.0-mRNA-1	GULP1	0.0620402	0.596965	0.855263	no
apo-miR-19a-3p	maker-000039F-pred_gff_AUGUSTUS-gene-7.5-mRNA-1	NUDT18	-0.0620007	0.597199	0.855263	no
apo-miR-19a-3p	maker-000045F-pred_gff_snap_masked-gene-55.33-mRNA-1	MARK4	-0.0619754	0.597349	0.855263	no
apo-miR-19a-3p	maker-000136F-pred_gff_AUGUSTUS-gene-15.0-mRNA-1	FAM120A	0.0619367	0.597579	0.855263	no
apo-miR-19a-3p	maker-000014F-pred_gff_AUGUSTUS-gene-70.28-mRNA-1	ANK1	-0.0616927	0.599025	0.855263	no
apo-miR-19a-3p	maker-000015F-pred_gff_AUGUSTUS-gene-71.5-mRNA-2	TIAM1	-0.0616586	0.599228	0.855263	no
apo-miR-19a-3p	maker-000008F-pred_gff_AUGUSTUS-gene-16.31-mRNA-2	NR3C1	-0.0616344	0.599372	0.855263	no
apo-miR-19a-3p	maker-000015F-pred_gff_AUGUSTUS-gene-22.38-mRNA-1	PLCH1	0.061614	0.599493	0.855263	no
apo-miR-19a-3p	maker-000076F-pred_gff_AUGUSTUS-gene-19.42-mRNA-1	---NA---	0.0615527	0.599857	0.855263	no
apo-miR-19a-3p	maker-000013F-pred_gff_genemark-gene-58.17-mRNA-1	SHANK3	-0.0614988	0.600176	0.855263	no
apo-miR-19a-3p	maker-000082F-pred_gff_AUGUSTUS-gene-10.55-mRNA-1	SSBP3	-0.0614987	0.600177	0.855263	no
apo-novel-33-3p	maker-000168F-pred_gff_AUGUSTUS-gene-9.0-mRNA-3	CASK	-0.0848957	0.468956	0.855268	no
apo-miR-7132a-5p	maker-000113F-pred_gff_AUGUSTUS-gene-0.2-mRNA-2	MRVI1	-0.0461359	0.694285	0.85529	no
apo-miR-27b-1-3p	maker-000002F-pred_gff_AUGUSTUS-gene-76.49-mRNA-1	ARHGAP24	0.0525951	0.654047	0.855292	no
apo-miR-459-5p	maker-000107F-pred_gff_AUGUSTUS-gene-23.18-mRNA-2	AKAP13	0.0639814	0.585514	0.855322	no
apo-miR-459-5p	maker-000008F-pred_gff_genemark-gene-30.24-mRNA-1	COE3	-0.0639141	0.58591	0.855322	no
apo-miR-459-5p	maker-000036F-pred_gff_AUGUSTUS-gene-56.28-mRNA-1	UHRF1BP1	0.0639087	0.585942	0.855322	no
apo-miR-459-5p	maker-000069F-pred_gff_AUGUSTUS-gene-30.1-mRNA-1	XPR1	-0.0638819	0.586099	0.855322	no
apo-miR-27b-1-3p	maker-000113F-pred_gff_AUGUSTUS-gene-13.0-mRNA-1	POLR2L	-0.0524668	0.654837	0.855354	no
apo-miR-27b-1-3p	maker-000107F-pred_gff_AUGUSTUS-gene-18.12-mRNA-1	SNAP25A	-0.052457	0.654897	0.855354	no
apo-miR-27b-1-3p	maker-000398F-pred_gff_AUGUSTUS-gene-3.77-mRNA-1	SLC17A5	0.0524358	0.655028	0.855354	no
apo-miR-27b-1-3p	maker-000046F-pred_gff_AUGUSTUS-gene-20.56-mRNA-1	LARP4	-0.0523963	0.655271	0.855354	no
apo-novel-10-5p	maker-000208F-pred_gff_AUGUSTUS-gene-8.18-mRNA-1	---NA---	-0.123327	0.291821	0.855368	no
apo-novel-10-5p	maker-000600F-pred_gff_AUGUSTUS-gene-0.13-mRNA-1	---NA---	0.12332	0.291847	0.855368	no
apo-novel-10-5p	maker-000014F-pred_gff_AUGUSTUS-gene-49.43-mRNA-1	SV2C	-0.123212	0.292276	0.855368	no
apo-novel-10-5p	maker-000023F-pred_gff_AUGUSTUS-gene-74.5-mRNA-1	CDK18	-0.12321	0.292283	0.855368	no
apo-miR-128-3p	maker-000002F-pred_gff_AUGUSTUS-gene-51.0-mRNA-1	TRIM32	0.0665979	0.57024	0.855397	no
apo-miR-128-3p	maker-000014F-pred_gff_AUGUSTUS-gene-41.64-mRNA-1	RHOBTB2	0.0665737	0.57038	0.855397	no
apo-miR-128-3p	maker-000154F-pred_gff_AUGUSTUS-gene-17.8-mRNA-2	LMAN2L	0.0665733	0.570383	0.855397	no
apo-miR-128-3p	maker-000001F-pred_gff_AUGUSTUS-gene-99.2-mRNA-3	DPF3	0.0665702	0.5704	0.855397	no
apo-miR-128-3p	maker-000046F-pred_gff_AUGUSTUS-gene-23.6-mRNA-1	G6PD	0.0665235	0.570672	0.855397	no
apo-miR-128-3p	maker-000024F-pred_gff_AUGUSTUS-gene-61.24-mRNA-1	GIMAP4	-0.0664613	0.571033	0.855397	no
apo-miR-128-3p	maker-000381F-pred_gff_AUGUSTUS-gene-4.45-mRNA-1	SLC15A2	0.0664324	0.5712	0.855397	no
apo-novel-9-1-3p	maker-000010F-pred_gff_AUGUSTUS-gene-105.22-mRNA-1	ZC2HC1A	0.0816602	0.486125	0.855412	no
apo-novel-9-1-3p	maker-000006F-pred_gff_AUGUSTUS-gene-16.31-mRNA-1	TRAF3IP2	-0.0815498	0.486717	0.855412	no
apo-novel-9-1-3p	maker-000378F-pred_gff_AUGUSTUS-gene-4.165-mRNA-1	FRS2	-0.0814936	0.487018	0.855412	no
apo-novel-9-1-3p	maker-000083F-pred_gff_AUGUSTUS-gene-6.44-mRNA-1	SEMA3G	-0.0814754	0.487116	0.855412	no
apo-novel-1-1-5p	maker-000216F-pred_gff_AUGUSTUS-gene-12.2-mRNA-1	NT5C2	0.0821109	0.483714	0.855483	no
apo-miR-19a-3p	maker-000097F-pred_gff_AUGUSTUS-gene-27.23-mRNA-1	PAG1	0.0613916	0.600814	0.855491	no
apo-miR-19a-3p	maker-000113F-pred_gff_AUGUSTUS-gene-4.44-mRNA-1	TMEM41B	-0.0613281	0.601191	0.855491	no
apo-miR-34-5p	maker-000197F-pred_gff_AUGUSTUS-gene-13.6-mRNA-3	TCF12	0.0449547	0.701739	0.855497	no
apo-miR-107a-3p	maker-000235F-pred_gff_AUGUSTUS-gene-9.20-mRNA-1	PDZRN4	-0.065784	0.574971	0.855507	no
apo-miR-107a-3p	maker-000000F-pred_gff_AUGUSTUS-gene-34.0-mRNA-1	ISPD	-0.0656749	0.575607	0.855507	no
apo-miR-107a-3p	maker-000006F-pred_gff_AUGUSTUS-gene-90.29-mRNA-2	ACAP2	0.0656699	0.575636	0.855507	no
apo-miR-196b-5p	maker-000001F-pred_gff_AUGUSTUS-gene-122.1-mRNA-1	LGALS8	-0.0753113	0.520761	0.855526	no
apo-miR-196b-5p	maker-000045F-pred_gff_genemark-gene-24.32-mRNA-1	NCOR1	-0.0749979	0.522502	0.855526	no
apo-miR-196b-5p	maker-000055F-pred_gff_AUGUSTUS-gene-18.14-mRNA-1	OPN3	-0.0748004	0.523601	0.855526	no
apo-miR-196b-5p	maker-000038F-pred_gff_AUGUSTUS-gene-57.1-mRNA-1	ADPGK	-0.0747986	0.523611	0.855526	no
apo-miR-196b-5p	maker-000058F-pred_gff_AUGUSTUS-gene-46.2-mRNA-1	MARVELD2	0.0743839	0.525922	0.855526	no
apo-miR-196b-5p	maker-000020F-pred_gff_AUGUSTUS-gene-4.29-mRNA-1	EPHB2	0.0743707	0.525996	0.855526	no
apo-miR-196b-5p	maker-000017F-pred_gff_AUGUSTUS-gene-44.16-mRNA-1	APLP1	0.0739262	0.528479	0.855526	no
apo-miR-196b-5p	maker-000041F-pred_gff_AUGUSTUS-gene-53.2-mRNA-1	ST8SIA6	0.0734598	0.53109	0.855526	no
apo-miR-196b-5p	maker-000061F-pred_gff_AUGUSTUS-gene-4.66-mRNA-1	FBXO42	0.0734048	0.531399	0.855526	no
apo-miR-196b-5p	maker-000412F-pred_gff_AUGUSTUS-gene-3.11-mRNA-1	NFIA	0.0733338	0.531797	0.855526	no
apo-miR-196b-5p	maker-000173F-pred_gff_AUGUSTUS-gene-3.7-mRNA-1	TRIM16	-0.0733298	0.531819	0.855526	no
apo-miR-196b-5p	maker-000064F-pred_gff_AUGUSTUS-gene-35.16-mRNA-1	MPZL1	0.0732393	0.532327	0.855526	no
apo-miR-7133-1-3p	maker-000035F-pred_gff_AUGUSTUS-gene-47.1-mRNA-1	EXOC6	0.0559165	0.633725	0.855536	no
apo-miR-7133-1-3p	maker-000091F-pred_gff_AUGUSTUS-gene-23.14-mRNA-1	ZNF235	0.0558627	0.634052	0.855536	no
apo-miR-9a-1-3p	maker-000003F-pred_gff_AUGUSTUS-gene-58.52-mRNA-1	LIFR	-0.0669409	0.568251	0.855543	no
apo-miR-9a-1-3p	maker-000183F-pred_gff_AUGUSTUS-gene-10.30-mRNA-1	CADM4	-0.0669028	0.568472	0.855543	no
apo-novel-15-3p	maker-000007F-pred_gff_AUGUSTUS-gene-7.14-mRNA-1	RFWD2	0.0462056	0.693846	0.855556	no
apo-novel-15-3p	maker-000284F-pred_gff_AUGUSTUS-gene-3.85-mRNA-1	CYHR1	-0.0461536	0.694173	0.855556	no
apo-miR-375-3p	maker-000249F-pred_gff_AUGUSTUS-gene-5.47-mRNA-2	CACNA1I	-0.0621744	0.596171	0.855615	no
apo-miR-101a-3p	maker-000044F-pred_gff_AUGUSTUS-gene-29.16-mRNA-1	KIF5B	0.0408276	0.728002	0.855637	no
apo-novel-1-3p	maker-000081F-pred_gff_AUGUSTUS-gene-25.86-mRNA-1	RFLNB	-0.0576805	0.623039	0.855745	no
apo-novel-1-3p	maker-000131F-pred_gff_AUGUSTUS-gene-20.15-mRNA-1	TRAF3IP1	0.0576659	0.623127	0.855745	no
apo-novel-1-3p	maker-000019F-pred_gff_AUGUSTUS-gene-57.41-mRNA-1	TPRKB	0.0576202	0.623403	0.855745	no
apo-novel-1-3p	maker-000173F-pred_gff_AUGUSTUS-gene-15.23-mRNA-2	MAP2K7	0.0575892	0.623591	0.855745	no
apo-novel-12a-3p	maker-000116F-pred_gff_AUGUSTUS-gene-11.21-mRNA-1	GRM7	0.0440283	0.707605	0.85576	no
apo-miR-19a-3p	maker-000018F-pred_gff_AUGUSTUS-gene-50.40-mRNA-1	THBS1	-0.0611645	0.602163	0.85585	no
apo-miR-19a-3p	maker-000083F-pred_gff_AUGUSTUS-gene-28.24-mRNA-2	FOXJ3	0.0610724	0.602711	0.85585	no
apo-miR-19a-3p	maker-000011F-pred_gff_AUGUSTUS-gene-40.12-mRNA-1	PLA2R1	-0.0610586	0.602793	0.85585	no
apo-miR-19a-3p	maker-000130F-pred_gff_AUGUSTUS-gene-9.86-mRNA-1	SPHK2	0.0608928	0.603781	0.85585	no
apo-miR-19a-3p	maker-000018F-pred_gff_AUGUSTUS-gene-18.28-mRNA-1	TMEM50A	-0.0608837	0.603835	0.85585	no
apo-miR-19a-3p	maker-000067F-pred_gff_AUGUSTUS-gene-32.0-mRNA-1	BAMBI	-0.0608552	0.604004	0.85585	no
apo-novel-1-1-5p	maker-000011F-pred_gff_AUGUSTUS-gene-85.41-mRNA-1	RASSF3	-0.0818794	0.484952	0.855858	no
apo-novel-1-1-5p	maker-000355F-pred_gff_AUGUSTUS-gene-4.4-mRNA-1	PMM2	0.0818716	0.484994	0.855858	no
apo-novel-1-1-5p	maker-000095F-pred_gff_AUGUSTUS-gene-14.50-mRNA-1	PLPP3	-0.0817514	0.485637	0.855858	no
apo-novel-1-1-5p	maker-000003F-pred_gff_AUGUSTUS-gene-94.16-mRNA-1	ELOVL7	0.0817267	0.485769	0.855858	no
apo-novel-1-1-5p	maker-000282F-pred_gff_AUGUSTUS-gene-5.3-mRNA-1	SYN1	-0.0817174	0.485819	0.855858	no
apo-novel-1-1-5p	maker-000002F-pred_gff_AUGUSTUS-gene-16.3-mRNA-1	SGSM1	-0.0816835	0.486	0.855858	no
apo-novel-37-3p	maker-000115F-pred_gff_AUGUSTUS-gene-11.17-mRNA-1	ECM29	-0.0557784	0.634564	0.855868	no
apo-novel-37-3p	maker-000010F-pred_gff_AUGUSTUS-gene-87.4-mRNA-1	MLLT10	-0.0557555	0.634704	0.855868	no
apo-novel-37-3p	maker-000046F-pred_gff_AUGUSTUS-gene-33.2-mRNA-1	SENP1	-0.055566	0.635857	0.855868	no
apo-novel-37-3p	maker-000045F-pred_gff_AUGUSTUS-gene-7.1-mRNA-1	ANKFY1	-0.0554107	0.636802	0.855868	no
apo-novel-37-3p	maker-000210F-pred_gff_snap_masked-gene-5.60-mRNA-1	---NA---	-0.0552763	0.637622	0.855868	no
apo-novel-37-3p	maker-000000F-pred_gff_AUGUSTUS-gene-67.5-mRNA-1	VSIG10L	-0.0552392	0.637848	0.855868	no
apo-novel-37-3p	maker-000130F-pred_gff_AUGUSTUS-gene-9.61-mRNA-1	PRPF31	0.0551322	0.6385	0.855868	no
apo-novel-37-3p	maker-000010F-pred_gff_AUGUSTUS-gene-105.0-mRNA-1	PKIA	-0.0551051	0.638665	0.855868	no
apo-novel-37-3p	maker-000020F-pred_gff_AUGUSTUS-gene-28.13-mRNA-1	ANO7	-0.0549681	0.639501	0.855868	no
apo-novel-37-3p	maker-000098F-pred_gff_AUGUSTUS-gene-27.19-mRNA-1	C2CD5	0.0548948	0.639949	0.855868	no
apo-novel-37-3p	maker-000122F-pred_gff_AUGUSTUS-gene-20.45-mRNA-1	SCAMP5	0.0547746	0.640682	0.855868	no
apo-novel-37-3p	maker-000191F-pred_gff_AUGUSTUS-gene-9.46-mRNA-1	NLGN4X	0.0547735	0.640689	0.855868	no
apo-novel-9-1-3p	maker-000011F-pred_gff_AUGUSTUS-gene-57.43-mRNA-1	SYT1	-0.0813379	0.487854	0.855938	no
apo-novel-10-5p	maker-000169F-pred_gff_genemark-gene-19.14-mRNA-1	CTPS1	0.122997	0.293126	0.855945	no
apo-novel-10-5p	maker-000153F-pred_gff_AUGUSTUS-gene-17.3-mRNA-1	SLC16A10	0.122982	0.293185	0.855945	no
apo-miR-459-5p	maker-000018F-pred_gff_AUGUSTUS-gene-69.2-mRNA-1	CHMP3	-0.0636863	0.587249	0.855958	no
apo-miR-459-5p	maker-000128F-pred_gff_AUGUSTUS-gene-9.21-mRNA-1	MVB12B	0.063669	0.58735	0.855958	no
apo-miR-135a-5p	maker-000130F-pred_gff_AUGUSTUS-gene-11.5-mRNA-1	SHISA7	0.158696	0.173863	0.855995	no
apo-miR-1-3p	maker-000033F-pred_gff_AUGUSTUS-gene-18.51-mRNA-1	GRAMD1B	0.0485999	0.678828	0.856022	no
apo-miR-27b-1-3p	maker-000077F-pred_gff_AUGUSTUS-gene-41.50-mRNA-2	RIMBP2	-0.052215	0.656389	0.856032	no
apo-miR-27b-1-3p	maker-000115F-pred_gff_AUGUSTUS-gene-1.23-mRNA-1	RNF11	0.0521513	0.656782	0.856032	no
apo-miR-27b-1-3p	maker-000027F-pred_gff_AUGUSTUS-gene-72.4-mRNA-1	---NA---	0.052081	0.657216	0.856032	no
apo-miR-27b-1-3p	maker-000307F-pred_gff_AUGUSTUS-gene-0.0-mRNA-1	MSTNB	-0.0520799	0.657223	0.856032	no
apo-miR-27b-1-3p	maker-000018F-pred_gff_snap_masked-gene-72.56-mRNA-1	SIX6	-0.0520733	0.657263	0.856032	no
apo-miR-100b-5p	maker-000038F-pred_gff_AUGUSTUS-gene-60.3-mRNA-1	DLD	0.0396969	0.735255	0.856066	no
apo-miR-100b-5p	maker-000228F-pred_gff_AUGUSTUS-gene-5.28-mRNA-2	FYB1	-0.0387151	0.74157	0.856066	no
apo-miR-100b-5p	maker-000166F-pred_gff_AUGUSTUS-gene-19.32-mRNA-1	CLDN10	0.0383875	0.743681	0.856066	no
apo-miR-100b-5p	maker-000054F-pred_gff_AUGUSTUS-gene-28.0-mRNA-1	STX19	0.0382752	0.744405	0.856066	no
apo-miR-27b-1-3p	maker-000128F-pred_gff_AUGUSTUS-gene-10.1-mRNA-1	HMGCS1	0.0520203	0.65759	0.856075	no
apo-novel-1-1-5p	maker-000095F-pred_gff_AUGUSTUS-gene-30.34-mRNA-1	BAHCC1	-0.0815446	0.486745	0.856083	no
apo-novel-1-1-5p	maker-000035F-pred_gff_AUGUSTUS-gene-53.46-mRNA-2	RAB3GAP1	0.0815307	0.486819	0.856083	no
apo-miR-19a-3p	maker-000008F-pred_gff_AUGUSTUS-gene-57.13-mRNA-1	GRIK1	-0.0607502	0.60463	0.856132	no
apo-miR-19da-3p	maker-000004F-pred_gff_genemark-gene-56.4-mRNA-1	DOT2	0.0616285	0.599407	0.856149	no
apo-miR-19da-3p	maker-000128F-pred_gff_AUGUSTUS-gene-8.19-mRNA-1	PRKAB1	0.0616143	0.599491	0.856149	no
apo-novel-33-3p	maker-000008F-pred_gff_AUGUSTUS-gene-104.1-mRNA-3	RAB6A	-0.0846209	0.470402	0.85615	no
apo-miR-499-5p	maker-000397F-pred_gff_AUGUSTUS-gene-2.29-mRNA-1	VWA5A	-0.105051	0.369734	0.856189	no
apo-miR-29c-3p	maker-000192F-pred_gff_AUGUSTUS-gene-4.1-mRNA-2	SUZ12B	0.0504093	0.667561	0.856207	no
apo-novel-9-1-3p	maker-000089F-pred_gff_AUGUSTUS-gene-14.27-mRNA-1	PRPSAP1	-0.0812256	0.488457	0.856226	no
apo-miR-128-3p	maker-000024F-pred_gff_AUGUSTUS-gene-45.0-mRNA-2	---NA---	0.0662289	0.572382	0.856239	no
apo-miR-128-3p	maker-000007F-pred_gff_AUGUSTUS-gene-32.33-mRNA-1	ORC2	-0.0662281	0.572387	0.856239	no
apo-miR-459-5p	maker-000167F-pred_gff_AUGUSTUS-gene-19.74-mRNA-1	FAM241A	-0.0635606	0.587988	0.856293	no
apo-miR-27b-1-3p	maker-000045F-pred_gff_genemark-gene-24.32-mRNA-1	NCOR1	-0.0519349	0.658117	0.856296	no
apo-miR-27b-1-3p	maker-000028F-pred_gff_AUGUSTUS-gene-69.18-mRNA-1	SNX33	-0.0518959	0.658358	0.856296	no
apo-miR-27b-1-3p	maker-000103F-pred_gff_AUGUSTUS-gene-7.13-mRNA-1	RGS2	0.0518496	0.658644	0.856296	no
apo-novel-35-1-5p	maker-000001F-pred_gff_AUGUSTUS-gene-7.31-mRNA-1	STMN4	-0.141001	0.227573	0.856354	no
apo-novel-35-1-5p	maker-000068F-pred_gff_AUGUSTUS-gene-17.1-mRNA-1	APIP	-0.140763	0.228368	0.856354	no
apo-novel-35-1-5p	maker-000008F-pred_gff_AUGUSTUS-gene-28.1-mRNA-1	IL12B	0.14069	0.228611	0.856354	no
apo-novel-35-1-5p	maker-000003F-pred_gff_AUGUSTUS-gene-78.9-mRNA-1	SMYD1	-0.140667	0.228687	0.856354	no
apo-novel-35-1-5p	maker-000090F-pred_gff_AUGUSTUS-gene-4.66-mRNA-1	ZNF385B	-0.140414	0.229533	0.856354	no
apo-novel-35-1-5p	maker-000194F-pred_gff_genemark-gene-7.31-mRNA-1	EML4	-0.140337	0.229794	0.856354	no
apo-novel-35-1-5p	maker-000017F-pred_gff_genemark-gene-79.25-mRNA-1	THBS3A	0.140306	0.229898	0.856354	no
apo-novel-35-1-5p	maker-000006F-pred_gff_AUGUSTUS-gene-68.7-mRNA-1	GADD45A	-0.140231	0.230148	0.856354	no
apo-miR-128-3p	maker-000072F-pred_gff_AUGUSTUS-gene-27.27-mRNA-1	---NA---	0.0661532	0.572822	0.856423	no
apo-miR-1-3p	maker-000003F-pred_gff_AUGUSTUS-gene-77.19-mRNA-2	RNF165	-0.0484152	0.679982	0.856428	no
apo-miR-29c-3p	maker-000016F-pred_gff_AUGUSTUS-gene-38.14-mRNA-1	ABHD3	0.0502892	0.668306	0.856443	no
apo-miR-19a-3p	maker-000014F-pred_gff_genemark-gene-64.17-mRNA-1	CMKLR1	0.060641	0.605281	0.856449	no
apo-miR-19b-3p	maker-000008F-pred_gff_AUGUSTUS-gene-96.18-mRNA-1	SLC25A15	-0.0604389	0.606486	0.856461	no
apo-miR-19b-3p	maker-000089F-pred_gff_AUGUSTUS-gene-15.0-mRNA-1	NPTX1	0.0603869	0.606796	0.856461	no
apo-miR-19b-3p	maker-000463F-pred_gff_AUGUSTUS-gene-1.0-mRNA-1	BCO1	0.0603293	0.60714	0.856461	no
apo-miR-1-3p	maker-000046F-pred_gff_genemark-gene-54.62-mRNA-1	CDK17	-0.0481829	0.681435	0.856524	no
apo-miR-1-3p	maker-000013F-pred_gff_AUGUSTUS-gene-15.26-mRNA-1	PTPRJ	-0.0481368	0.681723	0.856524	no
apo-miR-133b-3p	maker-000002F-pred_gff_AUGUSTUS-gene-68.5-mRNA-1	AGXT2	-0.0810576	0.489359	0.856525	no
apo-miR-133b-3p	maker-000448F-pred_gff_AUGUSTUS-gene-2.31-mRNA-1	NINJ1	0.0807942	0.490776	0.856525	no
apo-miR-133b-3p	maker-000062F-pred_gff_AUGUSTUS-gene-47.57-mRNA-1	ST3GAL5	0.0806754	0.491416	0.856525	no
apo-miR-133b-3p	maker-000089F-pred_gff_AUGUSTUS-gene-22.8-mRNA-1	DHRS7B	-0.0806044	0.491799	0.856525	no
apo-miR-133b-3p	maker-000018F-pred_gff_AUGUSTUS-gene-17.1-mRNA-1	LDLRAP1-B	0.0801875	0.494049	0.856525	no
apo-miR-133b-3p	maker-000008F-pred_gff_AUGUSTUS-gene-83.0-mRNA-1	EPHB4	-0.0801263	0.49438	0.856525	no
apo-miR-133b-3p	maker-000055F-pred_gff_AUGUSTUS-gene-50.63-mRNA-2	SMAP1	0.0800947	0.494551	0.856525	no
apo-miR-133b-3p	maker-000007F-pred_gff_AUGUSTUS-gene-93.53-mRNA-1	CBARP	0.0800137	0.494989	0.856525	no
apo-miR-133b-3p	maker-000003F-pred_gff_AUGUSTUS-gene-76.29-mRNA-1	OSTF1	-0.0799232	0.495478	0.856525	no
apo-miR-194b-5p	maker-000035F-pred_gff_AUGUSTUS-gene-59.9-mRNA-1	POLR3D	0.185389	0.111297	0.856592	no
apo-novel-4c-3p	maker-000055F-pred_gff_AUGUSTUS-gene-50.54-mRNA-1	OGFRL1	-0.0566025	0.62956	0.856674	no
apo-miR-7133-1-3p	maker-000010F-pred_gff_AUGUSTUS-gene-14.13-mRNA-1	TMEM108	0.0555117	0.636187	0.856678	no
apo-miR-7133-1-3p	maker-000194F-pred_gff_AUGUSTUS-gene-2.6-mRNA-1	AIFM2	0.0554717	0.636431	0.856678	no
apo-miR-7133-1-3p	maker-000045F-pred_gff_AUGUSTUS-gene-36.183-mRNA-1	GUSB	-0.0554365	0.636646	0.856678	no
apo-miR-7133-1-3p	maker-000160F-pred_gff_AUGUSTUS-gene-20.4-mRNA-1	CD6	0.0554342	0.636659	0.856678	no
apo-miR-7133-1-3p	maker-000048F-pred_gff_snap_masked-gene-5.95-mRNA-1	GPD2	0.0553988	0.636875	0.856678	no
apo-miR-7133-1-5p	maker-000007F-pred_gff_AUGUSTUS-gene-43.2-mRNA-1	C8A	0.0539122	0.645957	0.856787	no
apo-miR-7133-1-5p	maker-000108F-pred_gff_AUGUSTUS-gene-26.51-mRNA-1	BCAR3	0.0538699	0.646217	0.856787	no
apo-miR-7133-1-5p	maker-000010F-pred_gff_AUGUSTUS-gene-83.39-mRNA-1	SLC51A	0.0538268	0.646481	0.856787	no
apo-miR-7133-1-5p	maker-000002F-pred_gff_AUGUSTUS-gene-40.11-mRNA-1	CERCAM	-0.0538203	0.64652	0.856787	no
apo-novel-3b-5p	maker-000161F-pred_gff_AUGUSTUS-gene-12.41-mRNA-1	SYN3	0.340229	0.0028207	0.856808	no
apo-novel-3b-5p	maker-000081F-pred_gff_genemark-gene-12.9-mRNA-1	HERC5	-0.296787	0.00972043	0.856808	no
apo-novel-3b-5p	maker-000036F-pred_gff_AUGUSTUS-gene-54.21-mRNA-1	GRM4	0.296064	0.00990812	0.856808	no
apo-novel-3b-5p	maker-000067F-pred_gff_AUGUSTUS-gene-5.128-mRNA-1	ARHGAP29	0.293459	0.0106106	0.856808	no
apo-miR-27b-1-3p	maker-000088F-pred_gff_AUGUSTUS-gene-3.29-mRNA-1	---NA---	0.0517337	0.65936	0.856835	no
apo-miR-27b-1-3p	maker-000074F-pred_gff_AUGUSTUS-gene-31.14-mRNA-1	TBC1D22B	0.0516871	0.659648	0.856835	no
apo-miR-301c-3p	maker-000036F-pred_gff_AUGUSTUS-gene-59.0-mRNA-1	MAP3K12	0.215978	0.0627391	0.856843	no
apo-miR-301c-3p	maker-000087F-pred_gff_AUGUSTUS-gene-2.22-mRNA-1	R3HDM1	0.215788	0.062976	0.856843	no
apo-miR-1-3p	maker-000007F-pred_gff_AUGUSTUS-gene-60.6-mRNA-1	---NA---	-0.0479462	0.682916	0.856977	no
apo-miR-7133-1-5p	maker-000038F-pred_gff_AUGUSTUS-gene-3.29-mRNA-3	CHD9	-0.0537075	0.647212	0.857052	no
apo-miR-133b-3p	maker-000122F-pred_gff_AUGUSTUS-gene-26.1-mRNA-2	KCNC1	0.0797222	0.496567	0.857077	no
apo-novel-4c-3p	maker-000038F-pred_gff_AUGUSTUS-gene-36.0-mRNA-1	TMEM266	0.0564026	0.630773	0.857087	no
apo-miR-22b-3p	maker-000205F-pred_gff_AUGUSTUS-gene-5.39-mRNA-1	FKBP1A	0.10902	0.351822	0.857128	no
apo-novel-2-5p	maker-000006F-pred_gff_AUGUSTUS-gene-2.33-mRNA-1	PDGFRA	0.0825199	0.481531	0.857128	no
apo-novel-2-5p	maker-000040F-pred_gff_AUGUSTUS-gene-24.1-mRNA-1	SDHDB	-0.0824638	0.48183	0.857128	no
apo-novel-2-5p	maker-000076F-pred_gff_AUGUSTUS-gene-10.30-mRNA-1	POLR2A	-0.0821509	0.483501	0.857128	no
apo-novel-2-5p	maker-000002F-pred_gff_AUGUSTUS-gene-66.2-mRNA-2	CTIF	0.0821495	0.483508	0.857128	no
apo-novel-2-5p	maker-000112F-pred_gff_AUGUSTUS-gene-16.12-mRNA-1	PID1	0.0820432	0.484076	0.857128	no
apo-novel-2-5p	maker-000095F-pred_gff_AUGUSTUS-gene-10.60-mRNA-2	CAMSAP2	-0.081976	0.484435	0.857128	no
apo-novel-2-5p	maker-000008F-pred_gff_AUGUSTUS-gene-87.30-mRNA-1	DCX	-0.0818486	0.485117	0.857128	no
apo-novel-2-5p	maker-000097F-pred_gff_AUGUSTUS-gene-27.23-mRNA-1	PAG1	0.0818453	0.485134	0.857128	no
apo-novel-2-5p	maker-000062F-pred_gff_AUGUSTUS-gene-27.16-mRNA-1	LONRF3	-0.0817398	0.485699	0.857128	no
apo-novel-2-5p	maker-000219F-pred_gff_AUGUSTUS-gene-7.8-mRNA-1	KLHL25	-0.0816446	0.486209	0.857128	no
apo-novel-2-5p	maker-000017F-pred_gff_AUGUSTUS-gene-39.17-mRNA-1	MRC1	-0.0814349	0.487333	0.857128	no
apo-novel-2-5p	maker-000138F-pred_gff_AUGUSTUS-gene-5.47-mRNA-1	SEMA5B	-0.0814013	0.487513	0.857128	no
apo-novel-2-5p	maker-000319F-pred_gff_AUGUSTUS-gene-3.11-mRNA-1	MYBPH	0.081323	0.487934	0.857128	no
apo-novel-2-5p	maker-000046F-pred_gff_AUGUSTUS-gene-21.2-mRNA-1	PTGES3	0.0812166	0.488505	0.857128	no
apo-novel-2-5p	maker-000000F-pred_gff_AUGUSTUS-gene-58.0-mRNA-2	COL27A1B	-0.0812095	0.488543	0.857128	no
apo-novel-2-5p	maker-000091F-pred_gff_AUGUSTUS-gene-18.1-mRNA-1	---NA---	-0.0809695	0.489834	0.857128	no
apo-novel-2-5p	maker-000127F-pred_gff_AUGUSTUS-gene-9.0-mRNA-3	CNOT1	0.0808041	0.490724	0.857128	no
apo-novel-2-5p	maker-000061F-pred_gff_AUGUSTUS-gene-8.1-mRNA-1	EPS8L3	-0.080731	0.491117	0.857128	no
apo-novel-2-5p	maker-000028F-pred_gff_AUGUSTUS-gene-65.4-mRNA-1	BORCS5	0.0807057	0.491254	0.857128	no
apo-novel-2-5p	maker-000197F-pred_gff_AUGUSTUS-gene-13.80-mRNA-1	SLTM	-0.0806547	0.491528	0.857128	no
apo-novel-2-5p	maker-000036F-pred_gff_AUGUSTUS-gene-36.57-mRNA-1	NOL4	-0.0805769	0.491948	0.857128	no
apo-novel-2-5p	maker-000073F-pred_gff_AUGUSTUS-gene-11.40-mRNA-3	MBNL2A	0.0804855	0.49244	0.857128	no
apo-novel-2-5p	maker-000281F-pred_gff_AUGUSTUS-gene-8.50-mRNA-1	---NA---	-0.0803662	0.493084	0.857128	no
apo-novel-2-5p	maker-000116F-pred_gff_AUGUSTUS-gene-13.7-mRNA-1	DCAF1	0.0803176	0.493347	0.857128	no
apo-novel-2-5p	maker-000024F-pred_gff_AUGUSTUS-gene-50.47-mRNA-1	SREBF2	-0.0803033	0.493424	0.857128	no
apo-novel-2-5p	maker-000046F-pred_gff_AUGUSTUS-gene-11.34-mRNA-1	GNAT2	0.0802835	0.493531	0.857128	no
apo-novel-2-5p	maker-000003F-pred_gff_AUGUSTUS-gene-106.35-mRNA-1	PGGT1B	-0.0801411	0.4943	0.857128	no
apo-novel-2-5p	maker-000098F-pred_gff_AUGUSTUS-gene-9.9-mRNA-1	MALT1	-0.0801314	0.494352	0.857128	no
apo-novel-2-5p	maker-000017F-pred_gff_genemark-gene-57.4-mRNA-1	RCC1	0.0800444	0.494823	0.857128	no
apo-novel-2-5p	maker-000004F-pred_gff_AUGUSTUS-gene-16.50-mRNA-1	LGI1	-0.0799741	0.495203	0.857128	no
apo-novel-2-5p	maker-000000F-pred_gff_AUGUSTUS-gene-39.0-mRNA-1	PTPN23	0.0799627	0.495265	0.857128	no
apo-novel-2-5p	maker-000023F-pred_gff_AUGUSTUS-gene-27.22-mRNA-3	CHD5	0.0798953	0.495629	0.857128	no
apo-novel-2-5p	maker-000014F-pred_gff_AUGUSTUS-gene-26.10-mRNA-1	RTKN	0.0797665	0.496327	0.857128	no
apo-novel-2-5p	maker-000073F-pred_gff_AUGUSTUS-gene-11.40-mRNA-1	MBNL2A	-0.0797641	0.49634	0.857128	no
apo-novel-2-5p	maker-000347F-pred_gff_AUGUSTUS-gene-5.51-mRNA-1	TMEM55BB	-0.0797459	0.496438	0.857128	no
apo-novel-2-5p	maker-000006F-pred_gff_AUGUSTUS-gene-24.20-mRNA-1	HMT3	0.0796042	0.497206	0.857128	no
apo-novel-2-5p	maker-000211F-pred_gff_AUGUSTUS-gene-2.14-mRNA-1	TNFRSF21	0.0794202	0.498204	0.857128	no
apo-novel-2-5p	maker-000199F-pred_gff_AUGUSTUS-gene-8.7-mRNA-1	MTHFSD	0.0794087	0.498267	0.857128	no
apo-novel-2-5p	maker-000026F-pred_gff_AUGUSTUS-gene-58.32-mRNA-1	BUB3	0.079304	0.498835	0.857128	no
apo-novel-2-5p	maker-000008F-pred_gff_AUGUSTUS-gene-66.7-mRNA-1	SLC43A2	-0.0792582	0.499084	0.857128	no
apo-novel-2-5p	maker-000087F-pred_gff_AUGUSTUS-gene-31.48-mRNA-1	OSBPL11	-0.0792332	0.49922	0.857128	no
apo-novel-2-5p	maker-000102F-pred_gff_AUGUSTUS-gene-24.0-mRNA-2	LDB2	-0.0791805	0.499506	0.857128	no
apo-novel-2-5p	maker-000269F-pred_gff_AUGUSTUS-gene-2.0-mRNA-1	CD81	-0.0791516	0.499663	0.857128	no
apo-novel-2-5p	maker-000007F-pred_gff_genemark-gene-112.24-mRNA-1	SELENOT	0.0791368	0.499744	0.857128	no
apo-novel-2-5p	maker-000036F-pred_gff_AUGUSTUS-gene-30.17-mRNA-1	DGKB	0.0790649	0.500134	0.857128	no
apo-novel-2-5p	maker-000096F-pred_gff_AUGUSTUS-gene-16.1-mRNA-1	CXCL12	0.0789753	0.500622	0.857128	no
apo-novel-2-5p	maker-000515F-pred_gff_AUGUSTUS-gene-0.15-mRNA-1	TMEM41AA	-0.0788629	0.501233	0.857128	no
apo-novel-2-5p	maker-000331F-pred_gff_AUGUSTUS-gene-4.10-mRNA-1	ZYG11	-0.0788225	0.501453	0.857128	no
apo-novel-2-5p	maker-000015F-pred_gff_genemark-gene-51.27-mRNA-1	NECTIN3	-0.0787467	0.501866	0.857128	no
apo-novel-2-5p	maker-000007F-pred_gff_AUGUSTUS-gene-97.0-mRNA-1	WDR47	0.0786869	0.502192	0.857128	no
apo-novel-2-5p	maker-000102F-pred_gff_AUGUSTUS-gene-16.6-mRNA-1	GRIA2	-0.0785772	0.50279	0.857128	no
apo-novel-2-5p	maker-000103F-pred_gff_AUGUSTUS-gene-19.1-mRNA-1	RGS5	-0.0785696	0.502832	0.857128	no
apo-novel-3d-5p	maker-000176F-pred_gff_AUGUSTUS-gene-10.0-mRNA-1	CRYZ	-0.060779	0.604458	0.857147	no
apo-novel-35-1-5p	maker-000131F-pred_gff_AUGUSTUS-gene-17.42-mRNA-1	RAMP1	-0.140015	0.230872	0.857174	no
apo-novel-35-1-5p	maker-000024F-pred_gff_AUGUSTUS-gene-4.0-mRNA-1	NKIRAS2	-0.139615	0.232221	0.857174	no
apo-novel-35-1-5p	maker-000020F-pred_gff_AUGUSTUS-gene-42.1-mRNA-3	RALGAPB	0.139586	0.232321	0.857174	no
apo-novel-35-1-5p	maker-000270F-pred_gff_AUGUSTUS-gene-8.59-mRNA-1	FTCDNL1	0.139491	0.23264	0.857174	no
apo-novel-35-1-5p	maker-000078F-pred_gff_AUGUSTUS-gene-15.0-mRNA-1	ABCD3	-0.139427	0.232857	0.857174	no
apo-novel-35-1-5p	maker-000076F-pred_gff_AUGUSTUS-gene-17.10-mRNA-1	CLDND1	-0.139209	0.233598	0.857174	no
apo-novel-35-1-5p	maker-000002F-pred_gff_AUGUSTUS-gene-20.3-mRNA-1	TMEM120B	-0.138847	0.234826	0.857174	no
apo-novel-35-1-5p	maker-000006F-pred_gff_AUGUSTUS-gene-42.36-mRNA-1	SZT2	-0.138788	0.235027	0.857174	no
apo-novel-35-1-5p	maker-000275F-pred_gff_AUGUSTUS-gene-8.57-mRNA-1	NOP16	-0.138675	0.235414	0.857174	no
apo-novel-35-1-5p	maker-000046F-pred_gff_AUGUSTUS-gene-12.2-mRNA-2	NFYA	0.13858	0.235736	0.857174	no
apo-novel-35-1-5p	maker-000108F-pred_gff_AUGUSTUS-gene-17.15-mRNA-1	MCCC1	-0.138557	0.235813	0.857174	no
apo-novel-35-1-5p	maker-000052F-pred_gff_AUGUSTUS-gene-49.0-mRNA-2	FNIP1	-0.138342	0.236549	0.857174	no
apo-novel-35-1-5p	maker-000003F-pred_gff_AUGUSTUS-gene-23.10-mRNA-1	SUDS3	-0.138241	0.236896	0.857174	no
apo-novel-35-1-5p	maker-000052F-pred_gff_genemark-gene-19.11-mRNA-1	---NA---	-0.138096	0.237391	0.857174	no
apo-novel-35-1-5p	maker-000010F-pred_gff_AUGUSTUS-gene-75.2-mRNA-1	DOK6	-0.138084	0.237435	0.857174	no
apo-novel-35-1-5p	maker-000022F-pred_gff_AUGUSTUS-gene-54.34-mRNA-1	TMEM204	-0.137775	0.238495	0.857174	no
apo-novel-35-1-5p	maker-000031F-pred_gff_AUGUSTUS-gene-37.15-mRNA-1	SCML2	0.13769	0.238789	0.857174	no
apo-novel-35-1-5p	maker-000017F-pred_gff_snap_masked-gene-7.45-mRNA-1	CROT	-0.137683	0.238812	0.857174	no
apo-novel-35-1-5p	maker-000108F-pred_gff_AUGUSTUS-gene-6.42-mRNA-1	EPHB1	0.137682	0.238815	0.857174	no
apo-novel-35-1-5p	maker-000008F-pred_gff_AUGUSTUS-gene-24.5-mRNA-1	SNX12	-0.137415	0.239737	0.857174	no
apo-novel-35-1-5p	maker-000072F-pred_gff_AUGUSTUS-gene-33.0-mRNA-3	CABIN1	0.137255	0.240287	0.857174	no
apo-novel-35-1-5p	maker-000091F-pred_gff_AUGUSTUS-gene-3.3-mRNA-2	DAB2IP	0.136989	0.241209	0.857174	no
apo-novel-35-1-5p	maker-000007F-pred_gff_AUGUSTUS-gene-81.16-mRNA-1	DYNC1I2	-0.136945	0.241364	0.857174	no
apo-novel-35-1-5p	maker-000424F-pred_gff_genemark-gene-2.30-mRNA-1	PROZ	0.136655	0.24237	0.857174	no
apo-novel-35-1-5p	maker-000003F-pred_gff_AUGUSTUS-gene-94.16-mRNA-1	ELOVL7	0.136448	0.24309	0.857174	no
apo-novel-35-1-5p	maker-000132F-pred_gff_AUGUSTUS-gene-5.15-mRNA-2	PHF14	0.13643	0.243155	0.857174	no
apo-novel-35-1-5p	maker-000035F-pred_gff_AUGUSTUS-gene-51.0-mRNA-1	CSNK1DB	-0.136344	0.243455	0.857174	no
apo-novel-35-1-5p	maker-000016F-pred_gff_AUGUSTUS-gene-32.2-mRNA-2	YLPM1	-0.136231	0.243849	0.857174	no
apo-novel-35-1-5p	maker-000187F-pred_gff_AUGUSTUS-gene-12.4-mRNA-1	RRP1	0.136125	0.24422	0.857174	no
apo-novel-35-1-5p	maker-000270F-pred_gff_AUGUSTUS-gene-8.34-mRNA-1	HECW2	0.135847	0.245193	0.857174	no
apo-novel-35-1-5p	maker-000007F-pred_gff_AUGUSTUS-gene-61.32-mRNA-1	FAM78B	0.135725	0.245619	0.857174	no
apo-novel-35-1-5p	maker-000263F-pred_gff_AUGUSTUS-gene-4.18-mRNA-1	R3HDM4	-0.135661	0.245845	0.857174	no
apo-novel-35-1-5p	maker-000090F-pred_gff_AUGUSTUS-gene-9.24-mRNA-1	ITGBL1	-0.13566	0.24585	0.857174	no
apo-novel-35-1-5p	maker-000007F-pred_gff_AUGUSTUS-gene-44.18-mRNA-1	DAB1	0.135612	0.246018	0.857174	no
apo-novel-35-1-5p	maker-000678F-pred_gff_AUGUSTUS-gene-0.5-mRNA-1	NGEF	0.135589	0.246098	0.857174	no
apo-novel-35-1-5p	maker-000022F-pred_gff_AUGUSTUS-gene-16.1-mRNA-1	TMEM184B	0.135557	0.24621	0.857174	no
apo-novel-35-1-5p	maker-000031F-pred_gff_AUGUSTUS-gene-40.36-mRNA-1	BLOM7	0.135279	0.247189	0.857174	no
apo-novel-35-1-5p	maker-000004F-pred_gff_AUGUSTUS-gene-10.23-mRNA-1	TET3	-0.135023	0.248093	0.857174	no
apo-novel-35-1-5p	maker-000861F-pred_gff_snap_masked-gene-0.23-mRNA-1	PLXNB3	0.135003	0.248164	0.857174	no
apo-novel-35-1-5p	maker-000159F-pred_gff_AUGUSTUS-gene-4.101-mRNA-1	SLC39A6	0.134951	0.248348	0.857174	no
apo-novel-35-1-5p	maker-000428F-pred_gff_AUGUSTUS-gene-0.0-mRNA-1	FAM183BP	0.134913	0.248484	0.857174	no
apo-novel-35-1-5p	maker-000013F-pred_gff_AUGUSTUS-gene-42.21-mRNA-1	RASSF8	0.134855	0.248688	0.857174	no
apo-novel-35-1-5p	maker-000024F-pred_gff_AUGUSTUS-gene-70.5-mRNA-1	GCDH	-0.134643	0.249441	0.857174	no
apo-novel-35-1-5p	maker-000014F-pred_gff_AUGUSTUS-gene-21.4-mRNA-1	ABHD17B	-0.134623	0.249512	0.857174	no
apo-novel-35-1-5p	maker-000016F-pred_gff_genemark-gene-39.18-mRNA-1	SNX9	-0.134573	0.249688	0.857174	no
apo-novel-35-1-5p	maker-000002F-pred_gff_AUGUSTUS-gene-19.56-mRNA-1	CORO1C	-0.134406	0.250281	0.857174	no
apo-novel-35-1-5p	maker-000127F-pred_gff_AUGUSTUS-gene-22.31-mRNA-1	GRAMD2A	0.13426	0.250801	0.857174	no
apo-novel-35-1-5p	maker-000066F-pred_gff_AUGUSTUS-gene-8.12-mRNA-1	SHISA6	-0.134258	0.250807	0.857174	no
apo-miR-142a-1-5p	maker-000203F-pred_gff_AUGUSTUS-gene-10.4-mRNA-1	ELK1	-0.0779714	0.506099	0.857191	no
apo-miR-107a-3p	maker-000015F-pred_gff_AUGUSTUS-gene-60.72-mRNA-2	ROBO2	-0.0654143	0.577127	0.857208	no
apo-novel-1-1-5p	maker-000144F-pred_gff_AUGUSTUS-gene-11.8-mRNA-1	TWF1	0.0813351	0.487869	0.857314	no
apo-novel-1-1-5p	maker-000018F-pred_gff_AUGUSTUS-gene-60.14-mRNA-1	ISCA2	-0.0812712	0.488212	0.857314	no
apo-miR-19a-3p	maker-000040F-pred_gff_AUGUSTUS-gene-28.24-mRNA-1	---NA---	-0.0604649	0.606331	0.85733	no
apo-miR-128-3p	maker-000015F-pred_gff_AUGUSTUS-gene-60.72-mRNA-1	ROBO2	-0.0659199	0.57418	0.857358	no
apo-miR-128-3p	maker-000165F-pred_gff_AUGUSTUS-gene-15.28-mRNA-2	ACIN1	-0.0658847	0.574384	0.857358	no
apo-miR-128-3p	maker-000306F-pred_gff_AUGUSTUS-gene-6.77-mRNA-1	---NA---	-0.0658845	0.574386	0.857358	no
apo-miR-19b-3p	maker-000206F-pred_gff_AUGUSTUS-gene-13.0-mRNA-1	MPC1	-0.0601431	0.608252	0.857377	no
apo-miR-19b-3p	maker-000013F-pred_gff_AUGUSTUS-gene-28.11-mRNA-1	---NA---	-0.0600174	0.609003	0.857377	no
apo-miR-19b-3p	maker-000235F-pred_gff_AUGUSTUS-gene-8.6-mRNA-1	GXYLT1	-0.0599999	0.609108	0.857377	no
apo-miR-19b-3p	maker-000030F-pred_gff_AUGUSTUS-gene-66.67-mRNA-1	GALNT16	-0.0599716	0.609277	0.857377	no
apo-novel-15-3p	maker-000020F-pred_gff_AUGUSTUS-gene-4.29-mRNA-1	EPHB2	0.0457184	0.696916	0.857449	no
apo-novel-15-3p	maker-000007F-pred_gff_AUGUSTUS-gene-42.21-mRNA-2	TNK2	0.0457035	0.69701	0.857449	no
apo-novel-15-3p	maker-000192F-pred_gff_AUGUSTUS-gene-5.55-mRNA-1	---NA---	0.0455001	0.698294	0.857449	no
apo-novel-15-3p	maker-000030F-pred_gff_AUGUSTUS-gene-62.1-mRNA-1	TMEM87A	-0.0454584	0.698557	0.857449	no
apo-novel-15-3p	maker-000164F-pred_gff_AUGUSTUS-gene-17.0-mRNA-1	SP2	-0.0454552	0.698577	0.857449	no
apo-miR-1-3p	maker-000076F-pred_gff_AUGUSTUS-gene-15.1-mRNA-1	DTX4	-0.0477497	0.684147	0.857475	no
apo-novel-36-3p	maker-000323F-pred_gff_genemark-gene-4.6-mRNA-1	SET	-0.0467394	0.690487	0.85756	no
apo-novel-36-3p	maker-000266F-pred_gff_AUGUSTUS-gene-5.78-mRNA-1	H2AFZ	0.0466674	0.690939	0.85756	no
apo-novel-36-3p	maker-000208F-pred_gff_AUGUSTUS-gene-8.23-mRNA-1	CPT1A	0.0465984	0.691374	0.85756	no
apo-novel-36-3p	maker-000003F-pred_gff_AUGUSTUS-gene-89.29-mRNA-1	IPO11	-0.0465941	0.691401	0.85756	no
apo-novel-36-3p	maker-000131F-pred_gff_AUGUSTUS-gene-4.11-mRNA-1	UMPS	-0.0464201	0.692495	0.85756	no
apo-novel-36-3p	maker-000081F-pred_gff_AUGUSTUS-gene-24.0-mRNA-1	CPD	0.0461201	0.694384	0.85756	no
apo-novel-36-3p	maker-000002F-pred_gff_AUGUSTUS-gene-27.29-mRNA-1	GGCX	-0.0460981	0.694523	0.85756	no
apo-novel-36-3p	maker-000132F-pred_gff_AUGUSTUS-gene-12.28-mRNA-1	GATAD2B	0.0460556	0.694791	0.85756	no
apo-novel-36-3p	maker-000044F-pred_gff_AUGUSTUS-gene-8.47-mRNA-2	NCOA2	-0.0460143	0.69505	0.85756	no
apo-novel-36-3p	maker-000088F-pred_gff_AUGUSTUS-gene-37.62-mRNA-1	SGSM2	0.0459392	0.695524	0.85756	no
apo-novel-36-3p	maker-000093F-pred_gff_AUGUSTUS-gene-8.10-mRNA-2	CPSF6	-0.0458497	0.696088	0.85756	no
apo-novel-36-3p	maker-000112F-pred_gff_AUGUSTUS-gene-15.27-mRNA-1	DNER	-0.0458179	0.696289	0.85756	no
apo-novel-36-3p	maker-000393F-pred_gff_genemark-gene-3.52-mRNA-1	NARF	0.0457225	0.69689	0.85756	no
apo-novel-36-3p	maker-000047F-pred_gff_AUGUSTUS-gene-11.26-mRNA-1	HHLA2	-0.0456859	0.697121	0.85756	no
apo-novel-36-3p	maker-000005F-pred_gff_AUGUSTUS-gene-18.12-mRNA-1	ANK2	-0.0455233	0.698147	0.85756	no
apo-novel-36-3p	maker-000180F-pred_gff_AUGUSTUS-gene-16.1-mRNA-1	---NA---	0.045503	0.698276	0.85756	no
apo-novel-36-3p	maker-000011F-pred_gff_AUGUSTUS-gene-10.6-mRNA-1	---NA---	0.0454934	0.698336	0.85756	no
apo-novel-36-3p	maker-000001F-pred_gff_AUGUSTUS-gene-99.54-mRNA-2	ARHGAP18	-0.0454639	0.698522	0.85756	no
apo-novel-36-3p	maker-000005F-pred_gff_AUGUSTUS-gene-58.1-mRNA-1	CABP4	0.0454583	0.698558	0.85756	no
apo-novel-36-3p	maker-000008F-pred_gff_AUGUSTUS-gene-103.0-mRNA-1	SCN4B	-0.0454021	0.698912	0.85756	no
apo-novel-36-3p	maker-000121F-pred_gff_AUGUSTUS-gene-24.2-mRNA-1	CD3EAP	-0.0453814	0.699043	0.85756	no
apo-miR-1-3p	maker-000113F-pred_gff_AUGUSTUS-gene-7.16-mRNA-2	TUB	0.0475571	0.685354	0.857561	no
apo-miR-1-3p	maker-000040F-pred_gff_AUGUSTUS-gene-52.0-mRNA-2	PXYLP1	-0.0473814	0.686455	0.857561	no
apo-miR-1-3p	maker-000305F-pred_gff_AUGUSTUS-gene-6.53-mRNA-1	BCL11A	0.0471709	0.687776	0.857561	no
apo-miR-1-3p	maker-000131F-pred_gff_AUGUSTUS-gene-24.7-mRNA-1	SLC39A10	0.047145	0.687939	0.857561	no
apo-miR-1-3p	maker-000011F-pred_gff_AUGUSTUS-gene-77.45-mRNA-1	GOLGB1	-0.0470387	0.688607	0.857561	no
apo-miR-1-3p	maker-000046F-pred_gff_AUGUSTUS-gene-26.39-mRNA-1	SMC1A	-0.0469407	0.689222	0.857561	no
apo-miR-1-3p	maker-000069F-pred_gff_AUGUSTUS-gene-45.18-mRNA-1	TAB3	-0.046809	0.690049	0.857561	no
apo-miR-7133-1-3p	maker-000045F-pred_gff_AUGUSTUS-gene-4.1-mRNA-1	P2RX1	0.0551953	0.638115	0.857592	no
apo-miR-7133-1-3p	maker-000165F-pred_gff_AUGUSTUS-gene-6.1-mRNA-1	INTU	-0.0551407	0.638448	0.857592	no
apo-miR-7133-1-3p	maker-000048F-pred_gff_snap_masked-gene-5.51-mRNA-1	INPP4A	-0.0550637	0.638918	0.857592	no
apo-miR-7133-1-3p	maker-000003F-pred_gff_AUGUSTUS-gene-22.51-mRNA-1	---NA---	0.0550277	0.639138	0.857592	no
apo-miR-34-5p	maker-000002F-pred_gff_AUGUSTUS-gene-59.5-mRNA-1	NUP214	0.0445854	0.704075	0.857639	no
apo-miR-19a-3p	maker-000122F-pred_gff_AUGUSTUS-gene-17.5-mRNA-1	COX5A	0.0602297	0.607734	0.857656	no
apo-miR-19a-3p	maker-000195F-pred_gff_AUGUSTUS-gene-6.2-mRNA-1	---NA---	0.0602142	0.607827	0.857656	no
apo-miR-19a-3p	maker-000173F-pred_gff_AUGUSTUS-gene-15.23-mRNA-1	MAP2K7	-0.0601478	0.608223	0.857656	no
apo-miR-19a-3p	maker-000098F-pred_gff_AUGUSTUS-gene-7.75-mRNA-1	TBC1D2B	0.0601151	0.608419	0.857656	no
apo-miR-19a-3p	maker-000024F-pred_gff_AUGUSTUS-gene-3.21-mRNA-1	FBXL20	-0.060068	0.6087	0.857656	no
apo-miR-301c-3p	maker-000033F-pred_gff_AUGUSTUS-gene-57.6-mRNA-1	DPF1	-0.215306	0.0635806	0.857693	no
apo-miR-301c-3p	maker-000165F-pred_gff_AUGUSTUS-gene-1.1-mRNA-1	SF3B2	0.214925	0.0640623	0.857693	no
apo-miR-301c-3p	maker-000053F-pred_gff_AUGUSTUS-gene-30.1-mRNA-1	WBP1	0.214791	0.0642328	0.857693	no
apo-miR-301c-3p	maker-000092F-pred_gff_AUGUSTUS-gene-4.28-mRNA-1	GAB3	0.214564	0.0645217	0.857693	no
apo-miR-107a-3p	maker-000162F-pred_gff_AUGUSTUS-gene-1.0-mRNA-1	PPP1R9A	-0.0652845	0.577884	0.857818	no
apo-miR-34-5p	maker-000289F-pred_gff_AUGUSTUS-gene-2.3-mRNA-1	NOX5	0.0444649	0.704839	0.857863	no
apo-miR-9a-1-3p	maker-000006F-pred_gff_AUGUSTUS-gene-66.0-mRNA-1	PBX1	-0.0664194	0.571276	0.857868	no
apo-miR-9a-1-3p	maker-000032F-pred_gff_AUGUSTUS-gene-41.52-mRNA-3	NRXN1A	0.0663915	0.571438	0.857868	no
apo-novel-9-4-3p	maker-000045F-pred_gff_AUGUSTUS-gene-20.4-mRNA-1	TIMM22	0.0847531	0.469706	0.857937	no
apo-miR-130c-3p	maker-000023F-pred_gff_AUGUSTUS-gene-27.22-mRNA-2	CHD5	0.121109	0.300651	0.857955	no
apo-miR-130c-3p	maker-000143F-pred_gff_AUGUSTUS-gene-4.25-mRNA-1	EDNRB	-0.120999	0.301095	0.857955	no
apo-miR-130c-3p	maker-000023F-pred_gff_AUGUSTUS-gene-34.1-mRNA-1	CPNE1	0.120873	0.301604	0.857955	no
apo-miR-101a-3p	maker-000008F-pred_gff_AUGUSTUS-gene-91.1-mRNA-1	ATF5	-0.0404379	0.730499	0.857957	no
apo-miR-101a-3p	maker-000216F-pred_gff_AUGUSTUS-gene-12.2-mRNA-1	NT5C2	0.0404024	0.730727	0.857957	no
apo-miR-7132a-5p	maker-000092F-pred_gff_AUGUSTUS-gene-26.13-mRNA-1	AMMECR1	0.0454787	0.698428	0.858056	no
apo-miR-7132a-5p	maker-000072F-pred_gff_AUGUSTUS-gene-37.21-mRNA-3	NCOR1	-0.0453923	0.698974	0.858056	no
apo-miR-7132a-5p	maker-000096F-pred_gff_AUGUSTUS-gene-20.40-mRNA-1	CD97	0.0453734	0.699094	0.858056	no
apo-miR-19da-3p	maker-000017F-pred_gff_AUGUSTUS-gene-1.11-mRNA-1	CGN	0.0613242	0.601214	0.858069	no
apo-miR-19da-3p	maker-000187F-pred_gff_AUGUSTUS-gene-15.0-mRNA-3	CLASP1	-0.0612621	0.601583	0.858069	no
apo-novel-9-4-3p	maker-000027F-pred_gff_AUGUSTUS-gene-66.1-mRNA-1	RAB44	0.0845521	0.470764	0.858094	no
apo-novel-9-4-3p	maker-000077F-pred_gff_AUGUSTUS-gene-30.2-mRNA-1	ULK1	-0.0845034	0.47102	0.858094	no
apo-novel-9-4-3p	maker-000072F-pred_gff_AUGUSTUS-gene-28.46-mRNA-1	PXN	-0.084382	0.47166	0.858094	no
apo-novel-9-4-3p	maker-000003F-pred_gff_AUGUSTUS-gene-63.34-mRNA-1	GP1BB	0.0842779	0.472209	0.858094	no
apo-novel-9-4-3p	maker-000002F-pred_gff_AUGUSTUS-gene-111.71-mRNA-1	GFM2	0.0842708	0.472246	0.858094	no
apo-miR-375-3p	maker-000000F-pred_gff_AUGUSTUS-gene-34.0-mRNA-1	ISPD	-0.0613698	0.600943	0.8581	no
apo-miR-375-3p	maker-000003F-pred_gff_AUGUSTUS-gene-78.58-mRNA-1	ZNF366	0.0613231	0.601221	0.8581	no
apo-miR-375-3p	maker-000141F-pred_gff_AUGUSTUS-gene-7.1-mRNA-1	PTER	-0.0610919	0.602595	0.8581	no
apo-miR-375-3p	maker-000423F-pred_gff_AUGUSTUS-gene-3.60-mRNA-1	---NA---	0.0609458	0.603465	0.8581	no
apo-miR-375-3p	maker-000023F-pred_gff_AUGUSTUS-gene-34.21-mRNA-1	NFS1	-0.0607179	0.604822	0.8581	no
apo-miR-7133-1-3p	maker-000019F-pred_gff_genemark-gene-66.2-mRNA-1	LCHN	0.0549007	0.639912	0.8581	no
apo-miR-101a-3p	maker-000015F-pred_gff_AUGUSTUS-gene-28.0-mRNA-1	---NA---	-0.0403248	0.731224	0.8581	no
apo-novel-36-3p	maker-000036F-pred_gff_AUGUSTUS-gene-62.69-mRNA-1	ASIC1B	-0.0450823	0.700933	0.858103	no
apo-novel-36-3p	maker-000052F-pred_gff_AUGUSTUS-gene-8.49-mRNA-1	ZBTB16A	0.0450614	0.701065	0.858103	no
apo-novel-36-3p	maker-000175F-pred_gff_AUGUSTUS-gene-12.28-mRNA-1	GNB4	-0.0450429	0.701181	0.858103	no
apo-novel-36-3p	maker-000076F-pred_gff_AUGUSTUS-gene-20.0-mRNA-1	C11ORF84	-0.0450195	0.701329	0.858103	no
apo-miR-301c-3p	maker-000123F-pred_gff_genemark-gene-11.9-mRNA-1	HBP1	0.213859	0.0654245	0.858152	no
apo-miR-301c-3p	maker-000351F-pred_gff_AUGUSTUS-gene-4.70-mRNA-1	VPS8	-0.213818	0.0654782	0.858152	no
apo-miR-301c-3p	maker-000160F-pred_gff_AUGUSTUS-gene-14.5-mRNA-1	EPPK1	-0.21367	0.0656692	0.858152	no
apo-miR-130c-3p	maker-000082F-pred_gff_AUGUSTUS-gene-4.46-mRNA-1	PXN	-0.120551	0.302904	0.858182	no
apo-miR-130c-3p	maker-000003F-pred_gff_genemark-gene-60.30-mRNA-1	SLC25A1	-0.120433	0.30338	0.858182	no
apo-miR-130c-3p	maker-000025F-pred_gff_AUGUSTUS-gene-58.54-mRNA-1	ATL3	-0.120362	0.303664	0.858182	no
apo-novel-10-5p	maker-000072F-pred_gff_AUGUSTUS-gene-5.52-mRNA-1	KAT6A	0.122623	0.294607	0.858207	no
apo-novel-10-5p	maker-000007F-pred_gff_AUGUSTUS-gene-62.15-mRNA-1	CLDN1	0.122544	0.294919	0.858207	no
apo-novel-10-5p	maker-000055F-pred_gff_AUGUSTUS-gene-45.22-mRNA-2	RNF122	0.122442	0.295325	0.858207	no
apo-novel-10-5p	maker-000457F-pred_gff_AUGUSTUS-gene-1.2-mRNA-1	SIN3A	0.122395	0.295511	0.858207	no
apo-novel-10-5p	maker-000006F-pred_gff_AUGUSTUS-gene-78.8-mRNA-1	HS2ST1	0.122341	0.295726	0.858207	no
apo-novel-35-1-5p	maker-000008F-pred_gff_AUGUSTUS-gene-41.1-mRNA-1	RTN4RL1	0.134042	0.25158	0.858213	no
apo-novel-35-1-5p	maker-000182F-pred_gff_AUGUSTUS-gene-10.22-mRNA-1	TMEM115	-0.133876	0.252172	0.858213	no
apo-novel-35-1-5p	maker-000004F-pred_gff_AUGUSTUS-gene-19.58-mRNA-1	SPOCK2	0.133629	0.253055	0.858213	no
apo-novel-35-1-5p	maker-000108F-pred_gff_AUGUSTUS-gene-14.37-mRNA-1	SLC25A24	-0.133599	0.253165	0.858213	no
apo-novel-35-1-5p	maker-000027F-pred_gff_AUGUSTUS-gene-57.1-mRNA-2	RBM10	0.133577	0.253243	0.858213	no
apo-novel-1-1-5p	maker-000180F-pred_gff_genemark-gene-1.38-mRNA-1	TLDC2	0.0810397	0.489456	0.85826	no
apo-novel-1-1-5p	maker-000161F-pred_gff_AUGUSTUS-gene-20.0-mRNA-2	PTPN12	0.0810246	0.489537	0.85826	no
apo-novel-1-1-5p	maker-000008F-pred_gff_AUGUSTUS-gene-16.31-mRNA-2	NR3C1	-0.0808922	0.490249	0.85826	no
apo-novel-1-1-5p	maker-000045F-pred_gff_snap_masked-gene-26.5-mRNA-1	TRPV1	0.08079	0.490799	0.85826	no
apo-novel-1-1-5p	maker-000237F-pred_gff_AUGUSTUS-gene-1.3-mRNA-1	---NA---	-0.0807687	0.490914	0.85826	no
apo-novel-1-1-5p	maker-000014F-pred_gff_AUGUSTUS-gene-76.6-mRNA-3	CLIP1	-0.0806726	0.491432	0.85826	no
apo-novel-1-1-5p	maker-000017F-pred_gff_AUGUSTUS-gene-34.32-mRNA-1	ANKRD28	0.0806487	0.49156	0.85826	no
apo-novel-1-1-5p	maker-000072F-pred_gff_AUGUSTUS-gene-30.4-mRNA-1	LRRC75A	-0.0805917	0.491867	0.85826	no
apo-novel-1-1-5p	maker-000089F-pred_gff_genemark-gene-36.44-mRNA-1	ZBED1	-0.0805459	0.492115	0.85826	no
apo-novel-1-1-5p	maker-000027F-pred_gff_AUGUSTUS-gene-25.17-mRNA-4	R3HDM2	0.0804786	0.492478	0.85826	no
apo-novel-1-1-5p	maker-000049F-pred_gff_AUGUSTUS-gene-30.21-mRNA-1	HCFC1	0.0804626	0.492564	0.85826	no
apo-miR-9a-5p	maker-000035F-pred_gff_AUGUSTUS-gene-62.2-mRNA-1	PLCD3A	0.277877	0.0157865	0.858302	no
apo-miR-9a-5p	maker-000025F-pred_gff_AUGUSTUS-gene-10.1-mRNA-1	PDGFRB	-0.27578	0.0166271	0.858302	no
apo-miR-9a-5p	maker-000098F-pred_gff_AUGUSTUS-gene-8.37-mRNA-1	---NA---	0.275337	0.0168093	0.858302	no
apo-miR-9a-5p	maker-000027F-pred_gff_AUGUSTUS-gene-46.38-mRNA-1	SLC45A1	0.274505	0.0171568	0.858302	no
apo-miR-27b-1-3p	maker-000169F-pred_gff_AUGUSTUS-gene-7.1-mRNA-1	NGLY1	0.0514543	0.661087	0.85832	no
apo-miR-107a-3p	maker-000340F-pred_gff_genemark-gene-5.57-mRNA-1	---NA---	0.0651503	0.578667	0.858337	no
apo-miR-107a-3p	maker-000115F-pred_gff_AUGUSTUS-gene-26.98-mRNA-1	ZCCHC7	-0.064959	0.579786	0.858337	no
apo-miR-107a-3p	maker-000011F-pred_gff_AUGUSTUS-gene-42.11-mRNA-1	GPR37	-0.0649009	0.580125	0.858337	no
apo-miR-107a-3p	maker-000005F-pred_gff_AUGUSTUS-gene-111.8-mRNA-1	SH3GL2	-0.0648663	0.580327	0.858337	no
apo-miR-107a-3p	maker-000032F-pred_gff_AUGUSTUS-gene-26.6-mRNA-1	MGME1	-0.0647975	0.58073	0.858337	no
apo-miR-107a-3p	maker-000085F-pred_gff_genemark-gene-19.54-mRNA-1	---NA---	-0.0647814	0.580824	0.858337	no
apo-miR-107a-3p	maker-000001F-pred_gff_AUGUSTUS-gene-5.57-mRNA-1	ELP3	0.0647644	0.580924	0.858337	no
apo-miR-107a-3p	maker-000033F-pred_gff_AUGUSTUS-gene-37.21-mRNA-2	RAP1GAP2	0.0647503	0.581007	0.858337	no
apo-novel-9-4-3p	maker-000003F-pred_gff_AUGUSTUS-gene-60.0-mRNA-1	CLTC	-0.0841118	0.473085	0.858343	no
apo-novel-9-4-3p	maker-000007F-pred_gff_AUGUSTUS-gene-84.32-mRNA-1	EPHA3	-0.0840501	0.473411	0.858343	no
apo-novel-9-4-3p	maker-000010F-pred_gff_AUGUSTUS-gene-48.1-mRNA-1	BDH1	-0.0838137	0.474661	0.858343	no
apo-novel-9-4-3p	maker-000023F-pred_gff_AUGUSTUS-gene-74.5-mRNA-1	CDK18	0.0836742	0.475399	0.858343	no
apo-novel-9-4-3p	maker-000019F-pred_gff_AUGUSTUS-gene-66.13-mRNA-1	ARL1	0.0836142	0.475717	0.858343	no
apo-novel-9-4-3p	maker-000045F-pred_gff_snap_masked-gene-26.5-mRNA-1	TRPV1	-0.0835679	0.475962	0.858343	no
apo-novel-9-4-3p	maker-000053F-pred_gff_AUGUSTUS-gene-14.0-mRNA-2	SH3GL2	-0.0833547	0.477092	0.858343	no
apo-novel-9-4-3p	maker-000062F-pred_gff_AUGUSTUS-gene-4.22-mRNA-1	RNF130	-0.0832165	0.477826	0.858343	no
apo-novel-9-4-3p	maker-000072F-pred_gff_AUGUSTUS-gene-27.2-mRNA-1	TMEM150A	0.0831434	0.478214	0.858343	no
apo-novel-9-4-3p	maker-000244F-pred_gff_AUGUSTUS-gene-4.28-mRNA-1	---NA---	-0.0829522	0.47923	0.858343	no
apo-novel-9-4-3p	maker-000159F-pred_gff_AUGUSTUS-gene-4.101-mRNA-1	SLC39A6	-0.0829312	0.479341	0.858343	no
apo-novel-9-4-3p	maker-000055F-pred_gff_snap_masked-gene-45.14-mRNA-1	SERTAD2	0.0829286	0.479355	0.858343	no
apo-novel-9-4-3p	maker-000015F-pred_gff_AUGUSTUS-gene-43.39-mRNA-1	---NA---	0.0828656	0.47969	0.858343	no
apo-novel-9-4-3p	maker-000163F-pred_gff_AUGUSTUS-gene-5.5-mRNA-1	GOSR2	0.0828537	0.479754	0.858343	no
apo-novel-9-4-3p	maker-000066F-pred_gff_AUGUSTUS-gene-35.0-mRNA-1	HERPUD2	0.082805	0.480013	0.858343	no
apo-novel-9-4-3p	maker-000122F-pred_gff_AUGUSTUS-gene-22.0-mRNA-1	TCF12	0.0827427	0.480344	0.858343	no
apo-novel-9-4-3p	maker-000072F-pred_gff_AUGUSTUS-gene-32.1-mRNA-1	CXADR	-0.0823859	0.482246	0.858343	no
apo-novel-9-4-3p	maker-000305F-pred_gff_AUGUSTUS-gene-0.4-mRNA-1	CANT1	0.0823302	0.482543	0.858343	no
apo-novel-9-4-3p	maker-000081F-pred_gff_AUGUSTUS-gene-27.30-mRNA-1	PAFAH1B1	0.0821087	0.483726	0.858343	no
apo-novel-9-4-3p	maker-000038F-pred_gff_AUGUSTUS-gene-46.0-mRNA-2	LPIN1	0.0821	0.483772	0.858343	no
apo-novel-9-4-3p	maker-000024F-pred_gff_AUGUSTUS-gene-27.1-mRNA-2	ARHGAP27	-0.0820952	0.483798	0.858343	no
apo-novel-9-4-3p	maker-000007F-pred_gff_AUGUSTUS-gene-51.6-mRNA-1	HSD17B7	0.0819866	0.484379	0.858343	no
apo-novel-9-4-3p	maker-000039F-pred_gff_AUGUSTUS-gene-28.11-mRNA-2	STRBP	-0.0819626	0.484507	0.858343	no
apo-novel-9-4-3p	maker-000154F-pred_gff_AUGUSTUS-gene-21.2-mRNA-2	RABL6	-0.0818616	0.485047	0.858343	no
apo-novel-9-4-3p	maker-000002F-pred_gff_AUGUSTUS-gene-27.29-mRNA-1	GGCX	-0.0818364	0.485182	0.858343	no
apo-novel-9-4-3p	maker-000138F-pred_gff_AUGUSTUS-gene-15.18-mRNA-1	IL1R1	0.0818364	0.485182	0.858343	no
apo-novel-9-4-3p	maker-000264F-pred_gff_AUGUSTUS-gene-8.43-mRNA-1	CLIP1	-0.0816874	0.48598	0.858343	no
apo-novel-9-4-3p	maker-000131F-pred_gff_AUGUSTUS-gene-4.53-mRNA-1	BZW1A	0.0816589	0.486132	0.858343	no
apo-miR-7133-1-3p	maker-000017F-pred_gff_AUGUSTUS-gene-3.1-mRNA-1	RORA	-0.0548056	0.640493	0.858347	no
apo-miR-194b-5p	maker-000076F-pred_gff_AUGUSTUS-gene-2.2-mRNA-1	CD99L2	-0.184811	0.112437	0.858352	no
apo-miR-194b-5p	maker-000049F-pred_gff_AUGUSTUS-gene-10.4-mRNA-1	SLC16A7	-0.184768	0.112522	0.858352	no
apo-miR-19b-3p	maker-000224F-pred_gff_genemark-gene-11.88-mRNA-1	CA12	-0.0597927	0.610346	0.858358	no
apo-miR-22b-3p	maker-000013F-pred_gff_AUGUSTUS-gene-63.8-mRNA-1	TTC38	0.108657	0.353436	0.858426	no
apo-miR-22b-3p	maker-000002F-pred_gff_AUGUSTUS-gene-111.88-mRNA-1	HEXB	-0.108424	0.354476	0.858426	no
apo-miR-22b-3p	maker-000038F-pred_gff_AUGUSTUS-gene-3.29-mRNA-1	CHD9	-0.10826	0.355207	0.858426	no
apo-miR-22b-3p	maker-000019F-pred_gff_AUGUSTUS-gene-20.34-mRNA-2	CCDC107	-0.108232	0.355333	0.858426	no
apo-miR-22b-3p	maker-000095F-pred_gff_AUGUSTUS-gene-14.4-mRNA-2	SHI	0.10796	0.35655	0.858426	no
apo-miR-22b-3p	maker-000091F-pred_gff_AUGUSTUS-gene-3.2-mRNA-1	TRIM25	0.107801	0.357263	0.858426	no
apo-miR-22b-3p	maker-000040F-pred_gff_AUGUSTUS-gene-20.12-mRNA-1	A2ML1	0.107488	0.358669	0.858426	no
apo-miR-22b-3p	maker-000004F-pred_gff_AUGUSTUS-gene-21.20-mRNA-1	PPIF	-0.107409	0.359024	0.858426	no
apo-miR-22b-3p	maker-000070F-pred_gff_AUGUSTUS-gene-28.10-mRNA-1	OXNAD1	0.107284	0.359588	0.858426	no
apo-miR-22b-3p	maker-000002F-pred_gff_AUGUSTUS-gene-93.23-mRNA-1	DOLPP1	0.107226	0.359851	0.858426	no
apo-miR-22b-3p	maker-000169F-pred_gff_AUGUSTUS-gene-19.4-mRNA-1	---NA---	-0.107176	0.360076	0.858426	no
apo-miR-19b-3p	maker-000173F-pred_gff_AUGUSTUS-gene-10.7-mRNA-1	CD207	0.0596183	0.61139	0.858432	no
apo-miR-19b-3p	maker-000025F-pred_gff_AUGUSTUS-gene-12.2-mRNA-1	---NA---	-0.0595777	0.611633	0.858432	no
apo-miR-19b-3p	maker-000068F-pred_gff_AUGUSTUS-gene-31.45-mRNA-1	NELL1	-0.0594481	0.61241	0.858432	no
apo-miR-19b-3p	maker-000000F-pred_gff_AUGUSTUS-gene-95.16-mRNA-1	TMEM145	-0.0594441	0.612433	0.858432	no
apo-miR-19b-3p	maker-000089F-pred_gff_AUGUSTUS-gene-3.60-mRNA-1	CIITA	0.0594129	0.612621	0.858432	no
apo-miR-19b-3p	maker-000016F-pred_gff_AUGUSTUS-gene-8.35-mRNA-1	UBE2J1	-0.0594107	0.612633	0.858432	no
apo-miR-196b-5p	maker-000229F-pred_gff_AUGUSTUS-gene-2.2-mRNA-1	SYNCRIP	0.0727068	0.53532	0.858437	no
apo-miR-196b-5p	maker-000110F-pred_gff_AUGUSTUS-gene-3.18-mRNA-1	PLPPR4	0.0725181	0.536383	0.858437	no
apo-miR-19b-3p	maker-000018F-pred_gff_AUGUSTUS-gene-72.4-mRNA-1	SIX4	-0.0593204	0.613175	0.85847	no
apo-miR-19b-3p	maker-000092F-pred_gff_genemark-gene-8.8-mRNA-1	OMG	0.059282	0.613405	0.85847	no
apo-novel-34-5p	maker-000105F-pred_gff_AUGUSTUS-gene-24.20-mRNA-2	RFX2	-0.096389	0.410706	0.858475	no
apo-novel-12a-3p	maker-000105F-pred_gff_snap_masked-gene-29.49-mRNA-1	ANO8	-0.0434993	0.710963	0.858479	no
apo-miR-133b-3p	maker-000077F-pred_gff_AUGUSTUS-gene-19.44-mRNA-2	AKAP2	0.0794293	0.498155	0.858489	no
apo-miR-459-5p	maker-000420F-pred_gff_AUGUSTUS-gene-0.5-mRNA-1	GRTP1A	-0.0632333	0.589915	0.858504	no
apo-miR-9a-1-3p	maker-000028F-pred_gff_AUGUSTUS-gene-23.0-mRNA-1	MANSC1	0.0661824	0.572653	0.858624	no
apo-miR-7133-1-5p	maker-000393F-pred_gff_AUGUSTUS-gene-1.32-mRNA-2	SAP30BP	0.0533231	0.649571	0.85864	no
apo-miR-7133-1-5p	maker-000199F-pred_gff_AUGUSTUS-gene-4.26-mRNA-1	CTSA	0.0532626	0.649942	0.85864	no
apo-miR-7133-1-5p	maker-000079F-pred_gff_AUGUSTUS-gene-25.1-mRNA-1	PDLIM7	-0.0531481	0.650645	0.85864	no
apo-miR-7133-1-5p	maker-000356F-pred_gff_AUGUSTUS-gene-5.42-mRNA-1	SCUBE1	0.0531318	0.650745	0.85864	no
apo-miR-7133-1-5p	maker-000115F-pred_gff_AUGUSTUS-gene-21.12-mRNA-1	ANK2	0.0531112	0.650873	0.85864	no
apo-miR-196b-5p	maker-000074F-pred_gff_AUGUSTUS-gene-36.3-mRNA-1	GATA5-A	-0.0722258	0.538031	0.858689	no
apo-miR-196b-5p	maker-000132F-pred_gff_AUGUSTUS-gene-15.0-mRNA-1	PPP1R11	0.0720922	0.538785	0.858689	no
apo-miR-375-3p	maker-000026F-pred_gff_AUGUSTUS-gene-22.4-mRNA-1	CDK5R1	0.0602874	0.60739	0.858689	no
apo-miR-375-3p	maker-000122F-pred_gff_AUGUSTUS-gene-8.18-mRNA-1	HBP1	-0.060184	0.608008	0.858689	no
apo-miR-29c-3p	maker-000073F-pred_gff_AUGUSTUS-gene-5.2-mRNA-1	CYC-B	0.0499118	0.670652	0.858727	no
apo-miR-7133-1-5p	maker-000053F-pred_gff_AUGUSTUS-gene-27.14-mRNA-1	TET2	-0.053017	0.651451	0.858754	no
apo-miR-107a-3p	maker-000230F-pred_gff_AUGUSTUS-gene-3.0-mRNA-3	DOCK10	-0.0645889	0.581951	0.858803	no
apo-miR-107a-3p	maker-000263F-pred_gff_AUGUSTUS-gene-3.3-mRNA-1	---NA---	0.0644367	0.582843	0.858803	no
apo-miR-107a-3p	maker-000268F-pred_gff_AUGUSTUS-gene-8.2-mRNA-1	SLC6A1	0.0644367	0.582843	0.858803	no
apo-miR-107a-3p	maker-000061F-pred_gff_AUGUSTUS-gene-43.17-mRNA-1	SRGAP2	-0.0643471	0.583368	0.858803	no
apo-miR-107a-3p	maker-000081F-pred_gff_AUGUSTUS-gene-37.1-mRNA-1	OAF	-0.0642963	0.583666	0.858803	no
apo-miR-107a-3p	maker-000054F-pred_gff_AUGUSTUS-gene-7.8-mRNA-1	SNX4	0.0642862	0.583725	0.858803	no
apo-miR-107a-3p	maker-000028F-pred_gff_AUGUSTUS-gene-59.57-mRNA-1	---NA---	0.0642537	0.583916	0.858803	no
apo-miR-107a-3p	maker-000216F-pred_gff_AUGUSTUS-gene-5.37-mRNA-1	RAB11FIP2	-0.0642229	0.584097	0.858803	no
apo-miR-459-5p	maker-000179F-pred_gff_AUGUSTUS-gene-17.13-mRNA-1	CDS2	-0.0631265	0.590545	0.858826	no
apo-miR-128-3p	maker-000007F-pred_gff_AUGUSTUS-gene-93.53-mRNA-1	CBARP	-0.0656413	0.575803	0.858828	no
apo-miR-128-3p	maker-000061F-pred_gff_AUGUSTUS-gene-3.25-mRNA-1	CROCC	0.0656078	0.575998	0.858828	no
apo-miR-7133-1-3p	maker-000398F-pred_gff_AUGUSTUS-gene-3.130-mRNA-1	MR1	-0.0545795	0.641874	0.859035	no
apo-miR-7133-1-3p	maker-000136F-pred_gff_AUGUSTUS-gene-17.11-mRNA-1	ALDH1L1	-0.0545007	0.642355	0.859035	no
apo-miR-7133-1-3p	maker-000081F-pred_gff_AUGUSTUS-gene-30.0-mRNA-1	NIPSNAP2	0.0544953	0.642389	0.859035	no
apo-miR-7133-1-3p	maker-000097F-pred_gff_AUGUSTUS-gene-5.24-mRNA-3	PTK2	0.0544621	0.642592	0.859035	no
apo-novel-2-5p	maker-000032F-pred_gff_AUGUSTUS-gene-5.31-mRNA-1	SRF	-0.0781559	0.50509	0.859108	no
apo-novel-2-5p	maker-000014F-pred_gff_AUGUSTUS-gene-69.23-mRNA-2	OSBP2	-0.0781118	0.505331	0.859108	no
apo-novel-2-5p	maker-000096F-pred_gff_AUGUSTUS-gene-29.32-mRNA-1	SLC9A3R2	-0.0780796	0.505507	0.859108	no
apo-novel-2-5p	maker-000061F-pred_gff_AUGUSTUS-gene-1.27-mRNA-1	RHOAB	0.0778292	0.506877	0.859108	no
apo-novel-2-5p	maker-000232F-pred_gff_AUGUSTUS-gene-11.64-mRNA-2	SLIT2	-0.0775759	0.508265	0.859108	no
apo-novel-2-5p	maker-000014F-pred_gff_AUGUSTUS-gene-14.20-mRNA-1	PDLIM2	-0.0773657	0.509419	0.859108	no
apo-novel-2-5p	maker-000038F-pred_gff_AUGUSTUS-gene-11.16-mRNA-1	MMP2	-0.0773341	0.509592	0.859108	no
apo-novel-2-5p	maker-000013F-pred_gff_AUGUSTUS-gene-66.9-mRNA-1	PRMT8B	-0.0773046	0.509754	0.859108	no
apo-novel-2-5p	maker-000121F-pred_gff_AUGUSTUS-gene-22.20-mRNA-2	EML1	-0.077287	0.509851	0.859108	no
apo-novel-2-5p	maker-000361F-pred_gff_AUGUSTUS-gene-3.59-mRNA-1	ANGEL2	0.0771562	0.510569	0.859108	no
apo-novel-2-5p	maker-000011F-pred_gff_AUGUSTUS-gene-10.18-mRNA-3	ABCC9	-0.0769017	0.511969	0.859108	no
apo-novel-2-5p	maker-000049F-pred_gff_AUGUSTUS-gene-36.35-mRNA-2	ITPR1	0.0768388	0.512315	0.859108	no
apo-novel-2-5p	maker-000029F-pred_gff_AUGUSTUS-gene-46.30-mRNA-1	ELAVL1	-0.0768175	0.512433	0.859108	no
apo-novel-2-5p	maker-000113F-pred_gff_AUGUSTUS-gene-20.0-mRNA-1	ANO5	-0.0768071	0.51249	0.859108	no
apo-novel-2-5p	maker-000055F-pred_gff_AUGUSTUS-gene-49.0-mRNA-1	ASRGL1	-0.0767885	0.512593	0.859108	no
apo-novel-2-5p	maker-000004F-pred_gff_AUGUSTUS-gene-3.1-mRNA-1	---NA---	0.0766282	0.513476	0.859108	no
apo-novel-2-5p	maker-000356F-pred_gff_AUGUSTUS-gene-2.27-mRNA-1	SAMM50B	0.0765483	0.513916	0.859108	no
apo-novel-2-5p	maker-000590F-pred_gff_AUGUSTUS-gene-0.4-mRNA-1	G2E3	-0.0765438	0.513941	0.859108	no
apo-novel-2-5p	maker-000061F-pred_gff_AUGUSTUS-gene-32.1-mRNA-3	ZNF84	0.0764601	0.514403	0.859108	no
apo-novel-2-5p	maker-000026F-pred_gff_AUGUSTUS-gene-52.0-mRNA-1	C10ORF90	-0.0764583	0.514413	0.859108	no
apo-novel-2-5p	maker-000332F-pred_gff_AUGUSTUS-gene-5.7-mRNA-1	MGARP	-0.0764306	0.514565	0.859108	no
apo-novel-2-5p	maker-000058F-pred_gff_AUGUSTUS-gene-17.2-mRNA-1	SV2C	-0.0763938	0.514768	0.859108	no
apo-novel-2-5p	maker-000228F-pred_gff_AUGUSTUS-gene-5.28-mRNA-2	FYB1	0.0762811	0.515391	0.859108	no
apo-novel-2-5p	maker-000018F-pred_gff_genemark-gene-68.41-mRNA-1	ASB2	-0.0762497	0.515564	0.859108	no
apo-novel-2-5p	maker-000393F-pred_gff_AUGUSTUS-gene-3.105-mRNA-1	UNC13D	0.0762108	0.515779	0.859108	no
apo-novel-2-5p	maker-000091F-pred_gff_AUGUSTUS-gene-21.13-mRNA-1	RTN4RL2	-0.0761799	0.51595	0.859108	no
apo-novel-2-5p	maker-000068F-pred_gff_AUGUSTUS-gene-24.37-mRNA-1	MAPK8IP1	0.0761495	0.516118	0.859108	no
apo-novel-2-5p	maker-000076F-pred_gff_AUGUSTUS-gene-20.32-mRNA-1	SF1	0.0761308	0.516221	0.859108	no
apo-novel-2-5p	maker-000014F-pred_gff_AUGUSTUS-gene-41.3-mRNA-1	RASA1	-0.0761303	0.516224	0.859108	no
apo-novel-1-1-5p	maker-000164F-pred_gff_AUGUSTUS-gene-17.0-mRNA-1	SP2	-0.0802322	0.493808	0.859125	no
apo-novel-1-1-5p	maker-000010F-pred_gff_AUGUSTUS-gene-81.29-mRNA-1	---NA---	-0.0801076	0.494481	0.859125	no
apo-novel-1-1-5p	maker-000004F-pred_gff_AUGUSTUS-gene-15.1-mRNA-1	OGDHL	0.0800751	0.494657	0.859125	no
apo-novel-1-1-5p	maker-000234F-pred_gff_AUGUSTUS-gene-6.60-mRNA-1	CCNF	-0.080063	0.494722	0.859125	no
apo-novel-1-1-5p	maker-000005F-pred_gff_AUGUSTUS-gene-41.0-mRNA-1	DOCK11	0.0800002	0.495062	0.859125	no
apo-novel-1-1-5p	maker-000092F-pred_gff_AUGUSTUS-gene-32.44-mRNA-1	TMEM211	0.0798937	0.495638	0.859125	no
apo-novel-1-1-5p	maker-000058F-pred_gff_AUGUSTUS-gene-40.17-mRNA-1	MEF2C	-0.0798697	0.495768	0.859125	no
apo-novel-1-1-5p	maker-000098F-pred_gff_AUGUSTUS-gene-16.15-mRNA-1	FAM174B	-0.0797797	0.496255	0.859125	no
apo-novel-1-1-5p	maker-000278F-pred_gff_genemark-gene-4.42-mRNA-1	ATPAF1	-0.0795948	0.497257	0.859125	no
apo-novel-1-1-5p	maker-000014F-pred_gff_AUGUSTUS-gene-41.66-mRNA-1	DBN1	-0.0795282	0.497618	0.859125	no
apo-novel-1-1-5p	maker-000022F-pred_gff_AUGUSTUS-gene-37.34-mRNA-1	BAHCC1	0.0794515	0.498035	0.859125	no
apo-novel-1-1-5p	maker-000143F-pred_gff_AUGUSTUS-gene-14.7-mRNA-1	ACSL4	-0.0794355	0.498121	0.859125	no
apo-novel-1-1-5p	maker-000132F-pred_gff_AUGUSTUS-gene-6.0-mRNA-1	UMAD1	-0.079316	0.49877	0.859125	no
apo-novel-1-1-5p	maker-000987F-pred_gff_AUGUSTUS-gene-0.4-mRNA-1	ZGC:73324	-0.0792654	0.499045	0.859125	no
apo-novel-1-1-5p	maker-000149F-pred_gff_AUGUSTUS-gene-22.1-mRNA-1	LAPTM4B	-0.0792365	0.499202	0.859125	no
apo-novel-1-1-5p	maker-000010F-pred_gff_AUGUSTUS-gene-16.62-mRNA-1	---NA---	-0.0792319	0.499227	0.859125	no
apo-novel-1-1-5p	maker-000092F-pred_gff_AUGUSTUS-gene-4.28-mRNA-1	GAB3	-0.0791786	0.499516	0.859125	no
apo-novel-1-1-5p	maker-000006F-pred_gff_AUGUSTUS-gene-64.0-mRNA-1	FAM159A	0.0791735	0.499544	0.859125	no
apo-novel-1-1-5p	maker-000013F-pred_gff_AUGUSTUS-gene-10.12-mRNA-1	CNOT2	-0.0790432	0.500252	0.859125	no
apo-novel-1-1-5p	maker-000562F-pred_gff_AUGUSTUS-gene-0.11-mRNA-1	LAMB1	0.0789597	0.500707	0.859125	no
apo-novel-1-1-5p	maker-000288F-pred_gff_AUGUSTUS-gene-7.135-mRNA-2	PLEKHA5	-0.0788776	0.501154	0.859125	no
apo-novel-1-1-5p	maker-000030F-pred_gff_snap_masked-gene-35.55-mRNA-1	EIF5	0.0788506	0.5013	0.859125	no
apo-novel-1-1-5p	maker-000029F-pred_gff_AUGUSTUS-gene-5.78-mRNA-1	SLC39A9-A	-0.0788057	0.501545	0.859125	no
apo-novel-1-1-5p	maker-000160F-pred_gff_AUGUSTUS-gene-20.4-mRNA-1	CD6	0.0787596	0.501796	0.859125	no
apo-novel-1-1-5p	maker-000003F-pred_gff_AUGUSTUS-gene-60.3-mRNA-2	PLAT	-0.0787544	0.501825	0.859125	no
apo-novel-1-1-5p	maker-000069F-pred_gff_AUGUSTUS-gene-24.48-mRNA-1	CALR	0.0787072	0.502081	0.859125	no
apo-miR-7133-1-3p	maker-000058F-pred_gff_genemark-gene-28.19-mRNA-1	NDOR1	0.0543785	0.643103	0.859128	no
apo-miR-7133-1-3p	maker-000017F-pred_gff_genemark-gene-79.25-mRNA-1	THBS3A	-0.0542966	0.643604	0.859128	no
apo-miR-7133-1-3p	maker-000192F-pred_gff_AUGUSTUS-gene-5.55-mRNA-1	---NA---	0.0542563	0.64385	0.859128	no
apo-miR-133b-3p	maker-000113F-pred_gff_AUGUSTUS-gene-13.0-mRNA-1	POLR2L	0.0792027	0.499386	0.859157	no
apo-miR-133b-3p	maker-000203F-pred_gff_AUGUSTUS-gene-4.69-mRNA-1	ST14	0.0790571	0.500177	0.859157	no
apo-miR-133b-3p	maker-000337F-pred_gff_AUGUSTUS-gene-3.56-mRNA-1	TRIM2	0.0789327	0.500854	0.859157	no
apo-miR-7133-1-5p	maker-000180F-pred_gff_AUGUSTUS-gene-9.2-mRNA-1	VGLL2	0.0528871	0.65225	0.859158	no
apo-miR-29c-3p	maker-000029F-pred_gff_AUGUSTUS-gene-19.7-mRNA-1	SCML4	0.0496523	0.672266	0.859187	no
apo-miR-29c-3p	maker-000008F-pred_gff_AUGUSTUS-gene-28.3-mRNA-1	RNF145	-0.0494913	0.673268	0.859187	no
apo-miR-29c-3p	maker-000006F-pred_gff_AUGUSTUS-gene-16.34-mRNA-1	TMEM45B	0.0494481	0.673537	0.859187	no
apo-miR-29c-3p	maker-000072F-pred_gff_AUGUSTUS-gene-30.4-mRNA-1	LRRC75A	0.0493213	0.674327	0.859187	no
apo-miR-29c-3p	maker-000039F-pred_gff_AUGUSTUS-gene-36.19-mRNA-2	FRAS1	-0.0493198	0.674336	0.859187	no
apo-miR-29c-3p	maker-000089F-pred_gff_AUGUSTUS-gene-22.8-mRNA-1	DHRS7B	0.049311	0.674391	0.859187	no
apo-miR-196b-5p	maker-000063F-pred_gff_AUGUSTUS-gene-40.3-mRNA-1	MMP15	-0.0718364	0.54023	0.859202	no
apo-novel-9-4-3p	maker-000020F-pred_gff_AUGUSTUS-gene-25.5-mRNA-1	GNB1	-0.0812598	0.488273	0.859229	no
apo-novel-9-4-3p	maker-000116F-pred_gff_AUGUSTUS-gene-13.30-mRNA-1	GRIP2	0.0812422	0.488367	0.859229	no
apo-novel-9-4-3p	maker-000033F-pred_gff_AUGUSTUS-gene-24.10-mRNA-3	KIRREL3	0.0811906	0.488645	0.859229	no
apo-novel-9-4-3p	maker-000038F-pred_gff_AUGUSTUS-gene-32.12-mRNA-1	SEMA4B	-0.0809916	0.489714	0.859229	no
apo-novel-9-4-3p	maker-000085F-pred_gff_AUGUSTUS-gene-21.2-mRNA-1	TCAIM	0.0809776	0.48979	0.859229	no
apo-novel-9-4-3p	maker-000168F-pred_gff_AUGUSTUS-gene-9.0-mRNA-2	CASK	0.0808862	0.490281	0.859229	no
apo-novel-9-4-3p	maker-000046F-pred_gff_AUGUSTUS-gene-43.0-mRNA-2	PKP1	-0.0808628	0.490407	0.859229	no
apo-novel-9-4-3p	maker-000061F-pred_gff_AUGUSTUS-gene-48.2-mRNA-1	VAMP3	-0.0806372	0.491622	0.859229	no
apo-novel-9-4-3p	maker-000036F-pred_gff_AUGUSTUS-gene-44.62-mRNA-4	RAP1GAP	0.0806073	0.491783	0.859229	no
apo-novel-9-4-3p	maker-000263F-pred_gff_AUGUSTUS-gene-2.16-mRNA-1	---NA---	-0.0805921	0.491866	0.859229	no
apo-novel-9-4-3p	maker-000090F-pred_gff_AUGUSTUS-gene-17.2-mRNA-1	CLN5	0.0805595	0.492041	0.859229	no
apo-miR-459-5p	maker-000267F-pred_gff_AUGUSTUS-gene-1.2-mRNA-1	FLAD1	0.0629496	0.591589	0.85923	no
apo-miR-459-5p	maker-000008F-pred_gff_AUGUSTUS-gene-92.2-mRNA-1	BCO2	-0.0629406	0.591642	0.85923	no
apo-miR-22b-3p	maker-000125F-pred_gff_AUGUSTUS-gene-20.19-mRNA-1	TMEM54	0.106945	0.361117	0.859233	no
apo-miR-19a-3p	maker-000030F-pred_gff_AUGUSTUS-gene-59.32-mRNA-1	DCTN1	-0.0598004	0.610301	0.859307	no
apo-novel-1-1-5p	maker-000028F-pred_gff_AUGUSTUS-gene-28.14-mRNA-1	MET	0.0785491	0.502944	0.859326	no
apo-novel-1-1-5p	maker-000055F-pred_gff_AUGUSTUS-gene-24.7-mRNA-1	ADGRA1	0.0785142	0.503134	0.859326	no
apo-novel-1-1-5p	maker-000132F-pred_gff_AUGUSTUS-gene-11.10-mRNA-1	ARHGEF2	-0.0784947	0.50324	0.859326	no
apo-miR-7133-1-5p	maker-000044F-pred_gff_AUGUSTUS-gene-8.47-mRNA-1	NCOA2	-0.0527817	0.652898	0.859362	no
apo-miR-107a-3p	maker-000152F-pred_gff_AUGUSTUS-gene-2.36-mRNA-1	RTP3	0.0640975	0.584832	0.859374	no
apo-miR-142a-1-5p	maker-000193F-pred_gff_AUGUSTUS-gene-13.27-mRNA-1	MBNL2A	0.0775862	0.508209	0.859448	no
apo-novel-35-1-5p	maker-000017F-pred_gff_genemark-gene-24.61-mRNA-1	UPP1	-0.133284	0.254294	0.859453	no
apo-novel-35-1-5p	maker-000039F-pred_gff_AUGUSTUS-gene-57.14-mRNA-1	SLC4A4	0.133148	0.254782	0.859453	no
apo-novel-35-1-5p	maker-000066F-pred_gff_AUGUSTUS-gene-46.68-mRNA-1	---NA---	0.132933	0.255557	0.859453	no
apo-novel-35-1-5p	maker-000021F-pred_gff_AUGUSTUS-gene-1.22-mRNA-1	---NA---	-0.132892	0.255708	0.859453	no
apo-novel-35-1-5p	maker-000091F-pred_gff_AUGUSTUS-gene-13.17-mRNA-1	SLC47A1	-0.132882	0.255744	0.859453	no
apo-miR-7133-1-5p	maker-000138F-pred_gff_AUGUSTUS-gene-5.47-mRNA-1	SEMA5B	0.0526759	0.653549	0.859461	no
apo-miR-7133-1-5p	maker-000168F-pred_gff_AUGUSTUS-gene-9.0-mRNA-1	CASK	0.0526094	0.653959	0.859461	no
apo-miR-7133-1-3p	maker-000029F-pred_gff_AUGUSTUS-gene-57.30-mRNA-2	MYO10	-0.05415	0.644501	0.859467	no
apo-novel-10-5p	maker-000270F-pred_gff_AUGUSTUS-gene-5.49-mRNA-1	STAT4	0.122143	0.296515	0.85947	no
apo-novel-4c-3p	maker-000022F-pred_gff_AUGUSTUS-gene-4.0-mRNA-1	C10ORF71	-0.0559607	0.633456	0.859495	no
apo-novel-2-5p	maker-000385F-pred_gff_AUGUSTUS-gene-4.102-mRNA-1	---NA---	-0.0760073	0.516904	0.859537	no
apo-miR-107a-3p	maker-000054F-pred_gff_AUGUSTUS-gene-0.1-mRNA-1	SI:DKEYP-	-0.0640172	0.585304	0.859557	no
apo-novel-37-3p	maker-000054F-pred_gff_AUGUSTUS-gene-19.9-mRNA-1	HEG	0.0542125	0.644118	0.859636	no
apo-novel-34-5p	maker-000165F-pred_gff_AUGUSTUS-gene-6.3-mRNA-1	CXCL8	0.0960699	0.412265	0.859651	no
apo-novel-34-5p	maker-000216F-pred_gff_AUGUSTUS-gene-12.52-mRNA-1	CEP68	-0.0959637	0.412784	0.859651	no
apo-miR-19b-3p	maker-000208F-pred_gff_AUGUSTUS-gene-9.0-mRNA-1	PRL	0.059067	0.614695	0.859752	no
apo-novel-15-3p	maker-000253F-pred_gff_AUGUSTUS-gene-6.0-mRNA-1	ARHGEF40	-0.045055	0.701105	0.859846	no
apo-miR-27b-1-3p	maker-000011F-pred_gff_AUGUSTUS-gene-22.23-mRNA-1	TMEM168A	0.0512135	0.662576	0.85987	no
apo-miR-34-5p	maker-000142F-pred_gff_AUGUSTUS-gene-19.0-mRNA-1	IGFBP5	0.0441085	0.707097	0.859904	no
apo-novel-37-3p	maker-000308F-pred_gff_AUGUSTUS-gene-6.66-mRNA-1	LANCL2	0.0539528	0.645709	0.859912	no
apo-novel-37-3p	maker-000025F-pred_gff_AUGUSTUS-gene-33.16-mRNA-2	CTNND1	0.053869	0.646222	0.859912	no
apo-novel-37-3p	maker-000281F-pred_gff_AUGUSTUS-gene-1.0-mRNA-1	METTL21A	0.0538335	0.646439	0.859912	no
apo-novel-37-3p	maker-000239F-pred_gff_AUGUSTUS-gene-3.68-mRNA-1	RALGAPA1	0.0537126	0.64718	0.859912	no
apo-novel-37-3p	maker-000016F-pred_gff_AUGUSTUS-gene-35.0-mRNA-2	DAAM1	0.0536115	0.6478	0.859912	no
apo-novel-37-3p	maker-000069F-pred_gff_AUGUSTUS-gene-37.48-mRNA-1	USE1	-0.0535136	0.648401	0.859912	no
apo-novel-37-3p	maker-000217F-pred_gff_AUGUSTUS-gene-4.42-mRNA-1	DPH5	-0.0534832	0.648588	0.859912	no
apo-miR-22b-3p	maker-000001F-pred_gff_AUGUSTUS-gene-105.0-mRNA-1	ESR1	-0.106721	0.36213	0.859943	no
apo-miR-22b-3p	maker-000173F-pred_gff_AUGUSTUS-gene-5.9-mRNA-1	CACNG1	0.106171	0.364626	0.859943	no
apo-miR-22b-3p	maker-000011F-pred_gff_AUGUSTUS-gene-52.0-mRNA-2	BTBD11A	-0.106099	0.364948	0.859943	no
apo-miR-22b-3p	maker-000027F-pred_gff_AUGUSTUS-gene-61.37-mRNA-2	SRGAP3	0.106041	0.365212	0.859943	no
apo-miR-22b-3p	maker-000022F-pred_gff_AUGUSTUS-gene-57.18-mRNA-1	EME1	-0.105977	0.365505	0.859943	no
apo-miR-22b-3p	maker-000093F-pred_gff_AUGUSTUS-gene-8.10-mRNA-1	CPSF6	0.105949	0.365634	0.859943	no
apo-miR-142a-1-5p	maker-000014F-pred_gff_AUGUSTUS-gene-70.28-mRNA-1	ANK1	0.07734	0.50956	0.85995	no
apo-miR-142a-1-5p	maker-000006F-pred_gff_AUGUSTUS-gene-0.1-mRNA-2	CLOCK	0.0772488	0.510061	0.85995	no
apo-miR-19b-3p	maker-000082F-pred_gff_AUGUSTUS-gene-4.46-mRNA-1	PXN	0.0589756	0.615244	0.859961	no
apo-miR-19b-3p	maker-000095F-pred_gff_AUGUSTUS-gene-12.38-mRNA-1	ZIM3	-0.058865	0.615907	0.859961	no
apo-miR-19b-3p	maker-000076F-pred_gff_AUGUSTUS-gene-15.1-mRNA-1	DTX4	0.0588557	0.615964	0.859961	no
apo-miR-128-3p	maker-000020F-pred_gff_AUGUSTUS-gene-55.19-mRNA-1	HDAC7	0.0654194	0.577097	0.86	no
apo-novel-9-4-3p	maker-000117F-pred_gff_AUGUSTUS-gene-20.13-mRNA-2	ACLY	0.0803434	0.493207	0.860005	no
apo-novel-9-4-3p	maker-000194F-pred_gff_AUGUSTUS-gene-0.2-mRNA-1	---NA---	-0.0799996	0.495065	0.860005	no
apo-novel-9-4-3p	maker-000022F-pred_gff_AUGUSTUS-gene-55.14-mRNA-1	PXN1	-0.0799673	0.49524	0.860005	no
apo-novel-9-4-3p	maker-000069F-pred_gff_AUGUSTUS-gene-12.26-mRNA-1	RPS27	-0.079961	0.495274	0.860005	no
apo-novel-9-4-3p	maker-000166F-pred_gff_AUGUSTUS-gene-18.47-mRNA-1	HS6ST3B	0.0799503	0.495332	0.860005	no
apo-novel-9-4-3p	maker-000244F-pred_gff_AUGUSTUS-gene-9.38-mRNA-1	DGKH	0.0799307	0.495438	0.860005	no
apo-novel-77-5p	maker-000697F-pred_gff_AUGUSTUS-gene-0.9-mRNA-2	SLAIN1	-0.0548984	0.639926	0.860028	no
apo-miR-7132a-5p	maker-000129F-pred_gff_AUGUSTUS-gene-5.2-mRNA-1	LACC1	-0.0448729	0.702257	0.860048	no
apo-miR-7132a-5p	maker-000070F-pred_gff_AUGUSTUS-gene-35.47-mRNA-1	PPP1R9A	0.0448455	0.70243	0.860048	no
apo-miR-19a-3p	maker-000121F-pred_gff_AUGUSTUS-gene-17.1-mRNA-1	AXL	0.0592149	0.613808	0.860073	no
apo-miR-19a-3p	maker-000027F-pred_gff_AUGUSTUS-gene-69.0-mRNA-1	RERE	-0.0592135	0.613816	0.860073	no
apo-miR-19a-3p	maker-000025F-pred_gff_AUGUSTUS-gene-57.5-mRNA-1	FOXO4	0.0591708	0.614072	0.860073	no
apo-miR-19a-3p	maker-000018F-pred_gff_AUGUSTUS-gene-59.19-mRNA-2	FLVCR2	-0.05915	0.614197	0.860073	no
apo-miR-19a-3p	maker-000041F-pred_gff_AUGUSTUS-gene-9.126-mRNA-1	NDE1	-0.0589913	0.615149	0.860073	no
apo-miR-19a-3p	maker-000284F-pred_gff_AUGUSTUS-gene-5.2-mRNA-1	GALNT4	0.0588493	0.616002	0.860073	no
apo-miR-19a-3p	maker-000002F-pred_gff_AUGUSTUS-gene-105.12-mRNA-1	FAM69B	0.0587788	0.616425	0.860073	no
apo-miR-19a-3p	maker-000232F-pred_gff_AUGUSTUS-gene-3.54-mRNA-1	NDST4	0.0587701	0.616478	0.860073	no
apo-miR-19a-3p	maker-000239F-pred_gff_AUGUSTUS-gene-7.31-mRNA-1	CRYBG1	0.0586227	0.617364	0.860073	no
apo-miR-19a-3p	maker-000000F-pred_gff_AUGUSTUS-gene-145.63-mRNA-2	GRB10	-0.0585737	0.617658	0.860073	no
apo-miR-19a-3p	maker-000092F-pred_gff_AUGUSTUS-gene-27.4-mRNA-1	DUSP10	0.0585442	0.617835	0.860073	no
apo-miR-19a-3p	maker-000001F-pred_gff_AUGUSTUS-gene-113.4-mRNA-1	INF2	-0.0585196	0.617983	0.860073	no
apo-miR-19a-3p	maker-000032F-pred_gff_AUGUSTUS-gene-5.4-mRNA-1	KLC1	0.0584457	0.618428	0.860073	no
apo-miR-19a-3p	maker-000031F-pred_gff_AUGUSTUS-gene-13.20-mRNA-1	TGFBRAP1	-0.0583461	0.619028	0.860073	no
apo-miR-19a-3p	maker-000048F-pred_gff_AUGUSTUS-gene-53.78-mRNA-2	IL1RAPL1B	0.058346	0.619028	0.860073	no
apo-miR-19a-3p	maker-000029F-pred_gff_snap_masked-gene-11.66-mRNA-1	PACS2	-0.0583167	0.619204	0.860073	no
apo-miR-19a-3p	maker-000005F-pred_gff_AUGUSTUS-gene-82.71-mRNA-1	ADAMTSL1	0.0582388	0.619673	0.860073	no
apo-miR-19a-3p	maker-000307F-pred_gff_AUGUSTUS-gene-0.0-mRNA-1	MSTNB	-0.0582192	0.619792	0.860073	no
apo-miR-19a-3p	maker-000035F-pred_gff_AUGUSTUS-gene-53.36-mRNA-1	CAVIN1	0.0581863	0.61999	0.860073	no
apo-miR-19a-3p	maker-000316F-pred_gff_AUGUSTUS-gene-2.3-mRNA-1	VPS9D1	-0.0580472	0.620828	0.860073	no
apo-miR-19a-3p	maker-000103F-pred_gff_AUGUSTUS-gene-29.9-mRNA-1	SLC22A23	-0.0579828	0.621216	0.860073	no
apo-miR-19a-3p	maker-000025F-pred_gff_genemark-gene-5.79-mRNA-1	RASGEF1C	0.0579724	0.621279	0.860073	no
apo-miR-19a-3p	maker-000064F-pred_gff_AUGUSTUS-gene-36.9-mRNA-1	EMSY	-0.0579591	0.621359	0.860073	no
apo-miR-19a-3p	maker-000076F-pred_gff_AUGUSTUS-gene-5.72-mRNA-1	MTM1	-0.0579541	0.621389	0.860073	no
apo-miR-19a-3p	maker-000199F-pred_gff_AUGUSTUS-gene-7.7-mRNA-1	AFG3L2	0.0578621	0.621944	0.860073	no
apo-miR-19a-3p	maker-000000F-pred_gff_AUGUSTUS-gene-54.6-mRNA-1	CAPN7	-0.0577578	0.622573	0.860073	no
apo-miR-19a-3p	maker-000011F-pred_gff_AUGUSTUS-gene-53.0-mRNA-1	SYT10	0.0576971	0.622939	0.860073	no
apo-miR-19a-3p	maker-000022F-pred_gff_AUGUSTUS-gene-74.4-mRNA-1	FAM117A	0.0576696	0.623105	0.860073	no
apo-miR-19a-3p	maker-000008F-pred_gff_AUGUSTUS-gene-33.4-mRNA-1	TUSC5	-0.0575528	0.62381	0.860073	no
apo-miR-19a-3p	maker-000064F-pred_gff_snap_masked-gene-27.9-mRNA-1	BCKDK	0.0575279	0.623961	0.860073	no
apo-miR-19a-3p	maker-000023F-pred_gff_AUGUSTUS-gene-52.5-mRNA-1	GRIP2	0.0574656	0.624337	0.860073	no
apo-miR-19a-3p	maker-000166F-pred_gff_AUGUSTUS-gene-7.0-mRNA-1	STK24	-0.0574004	0.624731	0.860073	no
apo-miR-19a-3p	maker-000239F-pred_gff_AUGUSTUS-gene-10.97-mRNA-2	MYT1L	-0.0573441	0.625071	0.860073	no
apo-miR-19a-3p	maker-000006F-pred_gff_AUGUSTUS-gene-86.0-mRNA-1	OPA1	-0.0571774	0.626079	0.860073	no
apo-miR-19a-3p	maker-000416F-pred_gff_AUGUSTUS-gene-1.19-mRNA-1	DLA	0.0571295	0.626369	0.860073	no
apo-miR-19a-3p	maker-000196F-pred_gff_AUGUSTUS-gene-6.48-mRNA-1	RBBP7	0.0571244	0.6264	0.860073	no
apo-miR-19a-3p	maker-000014F-pred_gff_AUGUSTUS-gene-73.8-mRNA-1	---NA---	-0.0569465	0.627476	0.860073	no
apo-miR-19a-3p	maker-000370F-pred_gff_AUGUSTUS-gene-4.1-mRNA-1	CCNG2	0.0569018	0.627747	0.860073	no
apo-miR-19a-3p	maker-000008F-pred_gff_AUGUSTUS-gene-105.10-mRNA-1	CCDC61	-0.0568809	0.627874	0.860073	no
apo-miR-19a-3p	maker-000024F-pred_gff_snap_masked-gene-64.44-mRNA-1	MAST1	-0.0568594	0.628004	0.860073	no
apo-novel-34-5p	maker-000020F-pred_gff_AUGUSTUS-gene-33.18-mRNA-1	MAPK13	0.0956919	0.414115	0.860082	no
apo-novel-34-5p	maker-000049F-pred_gff_AUGUSTUS-gene-3.51-mRNA-1	PTPRA	0.095612	0.414507	0.860082	no
apo-miR-22b-3p	maker-000061F-pred_gff_AUGUSTUS-gene-37.0-mRNA-1	SLC11A2	0.105769	0.366455	0.860126	no
apo-miR-22b-3p	maker-000172F-pred_gff_AUGUSTUS-gene-9.20-mRNA-4	PTPRF	-0.105623	0.367118	0.860126	no
apo-miR-34-5p	maker-000002F-pred_gff_AUGUSTUS-gene-20.9-mRNA-1	RHOF	-0.0439762	0.707936	0.860218	no
apo-miR-19da-3p	maker-000095F-pred_gff_AUGUSTUS-gene-21.1-mRNA-2	SDK2	-0.0609436	0.603478	0.860237	no
apo-miR-375-3p	maker-000048F-pred_gff_AUGUSTUS-gene-14.31-mRNA-2	ZEB2	-0.0597671	0.610499	0.860249	no
apo-miR-499-5p	maker-000169F-pred_gff_snap_masked-gene-8.23-mRNA-1	RARA	-0.103808	0.375453	0.860256	no
apo-miR-499-5p	maker-000098F-pred_gff_AUGUSTUS-gene-8.0-mRNA-1	ETFA	0.103728	0.375825	0.860256	no
apo-miR-499-5p	maker-000000F-pred_gff_genemark-gene-139.16-mRNA-1	PAPD7	-0.103619	0.376328	0.860256	no
apo-miR-499-5p	maker-000035F-pred_gff_AUGUSTUS-gene-14.0-mRNA-1	GRID1	-0.103594	0.376447	0.860256	no
apo-miR-499-5p	maker-000003F-pred_gff_AUGUSTUS-gene-16.8-mRNA-1	SCARF2	-0.103457	0.377078	0.860256	no
apo-miR-499-5p	maker-000241F-pred_gff_AUGUSTUS-gene-9.25-mRNA-2	ZNF609	0.103167	0.378428	0.860256	no
apo-miR-499-5p	maker-000370F-pred_gff_AUGUSTUS-gene-4.75-mRNA-1	WDR7	0.102973	0.37933	0.860256	no
apo-miR-499-5p	maker-000298F-pred_gff_AUGUSTUS-gene-5.18-mRNA-1	CAHZ	0.102821	0.380034	0.860256	no
apo-miR-499-5p	maker-000097F-pred_gff_AUGUSTUS-gene-31.2-mRNA-1	CHRAC1	-0.102774	0.380254	0.860256	no
apo-miR-499-5p	maker-000098F-pred_gff_AUGUSTUS-gene-27.40-mRNA-1	FKBP4	-0.102696	0.380621	0.860256	no
apo-miR-499-5p	maker-000195F-pred_gff_AUGUSTUS-gene-2.1-mRNA-1	PDZD4	-0.102652	0.380825	0.860256	no
apo-miR-499-5p	maker-000097F-pred_gff_AUGUSTUS-gene-5.10-mRNA-1	DENND3	-0.102636	0.380897	0.860256	no
apo-miR-499-5p	maker-000029F-pred_gff_AUGUSTUS-gene-12.1-mRNA-1	L2HGDH	0.10259	0.381115	0.860256	no
apo-miR-499-5p	maker-000121F-pred_gff_AUGUSTUS-gene-17.36-mRNA-2	RYR1	0.102445	0.381788	0.860256	no
apo-miR-499-5p	maker-000014F-pred_gff_AUGUSTUS-gene-69.23-mRNA-2	OSBP2	-0.102311	0.382417	0.860256	no
apo-novel-33-3p	maker-000004F-pred_gff_AUGUSTUS-gene-37.11-mRNA-1	SORCS1	0.0839361	0.474014	0.860371	no
apo-novel-33-3p	maker-000025F-pred_gff_AUGUSTUS-gene-35.15-mRNA-1	---NA---	-0.0836506	0.475524	0.860371	no
apo-novel-33-3p	maker-000038F-pred_gff_AUGUSTUS-gene-29.7-mRNA-1	ARPP19-A	-0.0836324	0.475621	0.860371	no
apo-miR-19b-3p	maker-000053F-pred_gff_AUGUSTUS-gene-24.0-mRNA-1	ALOX15B	-0.0587398	0.616659	0.860412	no
apo-miR-135a-5p	maker-000044F-pred_gff_AUGUSTUS-gene-27.31-mRNA-1	CNTNAP4	0.158109	0.175479	0.860484	no
apo-novel-3d-5p	maker-000036F-pred_gff_AUGUSTUS-gene-4.62-mRNA-1	JPH2	-0.0602536	0.607592	0.860485	no
apo-novel-3d-5p	maker-000091F-pred_gff_AUGUSTUS-gene-11.25-mRNA-1	SCOCA	-0.0601605	0.608147	0.860485	no
apo-miR-142a-1-5p	maker-000299F-pred_gff_AUGUSTUS-gene-1.1-mRNA-1	B3GNT2	0.0770429	0.511192	0.860531	no
apo-miR-142a-1-5p	maker-000509F-pred_gff_AUGUSTUS-gene-1.8-mRNA-1	---NA---	0.0767452	0.512831	0.860531	no
apo-miR-142a-1-5p	maker-000515F-pred_gff_AUGUSTUS-gene-0.16-mRNA-1	EHHADH	-0.0767431	0.512843	0.860531	no
apo-miR-142a-1-5p	maker-000018F-pred_gff_AUGUSTUS-gene-78.8-mRNA-1	CPSF3	-0.0762318	0.515663	0.860531	no
apo-miR-142a-1-5p	maker-000091F-pred_gff_AUGUSTUS-gene-18.10-mRNA-1	PER	0.0761384	0.516179	0.860531	no
apo-miR-142a-1-5p	maker-000003F-pred_gff_AUGUSTUS-gene-106.1-mRNA-1	TMED7	-0.0761325	0.516212	0.860531	no
apo-miR-142a-1-5p	maker-000035F-pred_gff_AUGUSTUS-gene-53.46-mRNA-2	RAB3GAP1	-0.0760394	0.516726	0.860531	no
apo-miR-142a-1-5p	maker-000028F-pred_gff_AUGUSTUS-gene-31.43-mRNA-1	TES	0.0759267	0.51735	0.860531	no
apo-miR-142a-1-5p	maker-000088F-pred_gff_AUGUSTUS-gene-7.11-mRNA-2	WSB1	0.0758786	0.517616	0.860531	no
apo-miR-142a-1-5p	maker-000002F-pred_gff_AUGUSTUS-gene-18.27-mRNA-1	TAOK3	0.0756388	0.518944	0.860531	no
apo-miR-142a-1-5p	maker-000279F-pred_gff_AUGUSTUS-gene-5.41-mRNA-1	APH1B	-0.0756352	0.518964	0.860531	no
apo-novel-1-1-5p	maker-000124F-pred_gff_AUGUSTUS-gene-5.42-mRNA-1	FAM83A	-0.0782335	0.504666	0.860536	no
apo-novel-1-1-5p	maker-000003F-pred_gff_AUGUSTUS-gene-35.32-mRNA-1	RAB27B	0.0782147	0.504769	0.860536	no
apo-novel-1-1-5p	maker-000477F-pred_gff_snap_masked-gene-1.67-mRNA-1	STAB2	-0.0781379	0.505189	0.860536	no
apo-novel-1-1-5p	maker-000036F-pred_gff_AUGUSTUS-gene-30.15-mRNA-1	ANKRD52	-0.0781103	0.505339	0.860536	no
apo-novel-10-5p	maker-000058F-pred_gff_AUGUSTUS-gene-40.43-mRNA-1	SEPT5	-0.121875	0.297584	0.860548	no
apo-novel-10-5p	maker-000238F-pred_gff_AUGUSTUS-gene-9.5-mRNA-1	ADM2	-0.121743	0.298112	0.860548	no
apo-novel-10-5p	maker-000155F-pred_gff_AUGUSTUS-gene-11.19-mRNA-2	MMP16	0.121571	0.298799	0.860548	no
apo-novel-10-5p	maker-000048F-pred_gff_AUGUSTUS-gene-47.23-mRNA-1	MSL3	0.121343	0.299712	0.860548	no
apo-novel-10-5p	maker-000063F-pred_gff_AUGUSTUS-gene-24.0-mRNA-1	DLX3B	-0.121294	0.299908	0.860548	no
apo-novel-10-5p	maker-000073F-pred_gff_AUGUSTUS-gene-11.40-mRNA-1	MBNL2A	0.12128	0.299964	0.860548	no
apo-novel-10-5p	maker-000024F-pred_gff_genemark-gene-43.59-mRNA-1	RANGAP1	0.121266	0.30002	0.860548	no
apo-novel-10-5p	maker-000378F-pred_gff_AUGUSTUS-gene-4.16-mRNA-1	SCN4AB	-0.12079	0.301939	0.860548	no
apo-novel-10-5p	maker-000019F-pred_gff_AUGUSTUS-gene-20.49-mRNA-1	KRR1	0.120749	0.302101	0.860548	no
apo-novel-10-5p	maker-000302F-pred_gff_AUGUSTUS-gene-3.5-mRNA-1	IFI44L	-0.120651	0.302498	0.860548	no
apo-novel-10-5p	maker-000066F-pred_gff_AUGUSTUS-gene-8.12-mRNA-1	SHISA6	0.120528	0.302997	0.860548	no
apo-novel-10-5p	maker-000065F-pred_gff_AUGUSTUS-gene-1.7-mRNA-1	WDR45B	-0.120447	0.303321	0.860548	no
apo-novel-10-5p	maker-000001F-pred_gff_AUGUSTUS-gene-91.1-mRNA-1	NRBP1	0.120378	0.303601	0.860548	no
apo-novel-10-5p	maker-000035F-pred_gff_AUGUSTUS-gene-43.28-mRNA-1	MTR	0.120342	0.303749	0.860548	no
apo-novel-10-5p	maker-000039F-pred_gff_AUGUSTUS-gene-52.19-mRNA-1	UNC13B	-0.120317	0.303847	0.860548	no
apo-novel-10-5p	maker-000109F-pred_gff_AUGUSTUS-gene-14.2-mRNA-1	PPP1CB	-0.120208	0.304288	0.860548	no
apo-novel-10-5p	maker-000063F-pred_gff_AUGUSTUS-gene-13.1-mRNA-1	ARL6IP5	0.120194	0.304348	0.860548	no
apo-novel-10-5p	maker-000000F-pred_gff_AUGUSTUS-gene-26.13-mRNA-1	MRC2	0.120177	0.304416	0.860548	no
apo-novel-10-5p	maker-000002F-pred_gff_AUGUSTUS-gene-0.3-mRNA-2	CAMKK2	-0.120033	0.305	0.860548	no
apo-novel-10-5p	maker-000038F-pred_gff_genemark-gene-60.48-mRNA-1	PPM1G	0.119906	0.305517	0.860548	no
apo-novel-10-5p	maker-000269F-pred_gff_AUGUSTUS-gene-2.7-mRNA-2	CELF1	0.119806	0.30592	0.860548	no
apo-novel-10-5p	maker-000000F-pred_gff_AUGUSTUS-gene-21.1-mRNA-1	SATB1	-0.119799	0.305949	0.860548	no
apo-novel-10-5p	maker-000030F-pred_gff_AUGUSTUS-gene-4.32-mRNA-1	NUBPL	-0.119676	0.30645	0.860548	no
apo-novel-10-5p	maker-000014F-pred_gff_AUGUSTUS-gene-76.4-mRNA-1	RSRC2	-0.119615	0.3067	0.860548	no
apo-novel-10-5p	maker-000063F-pred_gff_AUGUSTUS-gene-18.33-mRNA-1	PPP4CB	-0.119526	0.307063	0.860548	no
apo-novel-10-5p	maker-000008F-pred_gff_AUGUSTUS-gene-33.25-mRNA-1	SLC13A2	-0.119519	0.307089	0.860548	no
apo-novel-10-5p	maker-000058F-pred_gff_AUGUSTUS-gene-40.17-mRNA-1	MEF2C	-0.11934	0.307821	0.860548	no
apo-novel-10-5p	maker-000002F-pred_gff_AUGUSTUS-gene-89.16-mRNA-2	PDE4DIP	0.119319	0.307908	0.860548	no
apo-novel-10-5p	maker-000105F-pred_gff_AUGUSTUS-gene-12.15-mRNA-1	RAVER2	-0.11923	0.30827	0.860548	no
apo-novel-10-5p	maker-000004F-pred_gff_AUGUSTUS-gene-43.3-mRNA-1	CTBP2	0.119155	0.308578	0.860548	no
apo-novel-10-5p	maker-000006F-pred_gff_AUGUSTUS-gene-67.2-mRNA-1	SEC16B	-0.119095	0.308824	0.860548	no
apo-novel-10-5p	maker-000025F-pred_gff_AUGUSTUS-gene-5.29-mRNA-1	MAPK9	0.119054	0.30899	0.860548	no
apo-novel-10-5p	maker-000068F-pred_gff_AUGUSTUS-gene-31.45-mRNA-1	NELL1	0.11898	0.309293	0.860548	no
apo-novel-10-5p	maker-000243F-pred_gff_AUGUSTUS-gene-2.11-mRNA-1	---NA---	0.118971	0.309329	0.860548	no
apo-novel-10-5p	maker-000036F-pred_gff_AUGUSTUS-gene-62.42-mRNA-1	ADCY6	0.118911	0.309574	0.860548	no
apo-novel-10-5p	maker-000191F-pred_gff_AUGUSTUS-gene-15.10-mRNA-1	GYG2	0.118712	0.310393	0.860548	no
apo-novel-10-5p	maker-000004F-pred_gff_AUGUSTUS-gene-19.58-mRNA-1	SPOCK2	-0.118694	0.310466	0.860548	no
apo-novel-10-5p	maker-000137F-pred_gff_AUGUSTUS-gene-23.7-mRNA-1	CNDP2	-0.118676	0.310541	0.860548	no
apo-novel-10-5p	maker-000017F-pred_gff_snap_masked-gene-26.67-mRNA-1	NBEAL2	0.118572	0.310966	0.860548	no
apo-novel-10-5p	maker-000091F-pred_gff_AUGUSTUS-gene-2.1-mRNA-2	PPP1R12C	0.11855	0.311059	0.860548	no
apo-novel-36-3p	maker-000017F-pred_gff_AUGUSTUS-gene-61.12-mRNA-1	DEPTOR	0.0446284	0.703803	0.860564	no
apo-miR-19b-3p	maker-000022F-pred_gff_AUGUSTUS-gene-16.2-mRNA-1	MAFK	0.0586532	0.61718	0.860617	no
apo-novel-25-3p	maker-000010F-pred_gff_AUGUSTUS-gene-105.22-mRNA-2	ZC2HC1A	0.255432	0.0269816	0.860668	no
apo-novel-4c-3p	maker-000053F-pred_gff_AUGUSTUS-gene-22.15-mRNA-1	CYP2U1	-0.0556678	0.635237	0.860674	no
apo-miR-19a-3p	maker-000021F-pred_gff_AUGUSTUS-gene-11.13-mRNA-1	DSG2	-0.0567157	0.628874	0.860678	no
apo-miR-133b-3p	maker-000279F-pred_gff_AUGUSTUS-gene-0.3-mRNA-1	ADAMTSL5	-0.0781998	0.50485	0.860703	no
apo-miR-133b-3p	maker-000040F-pred_gff_AUGUSTUS-gene-39.3-mRNA-1	CHD	0.0781963	0.50487	0.860703	no
apo-miR-133b-3p	maker-000154F-pred_gff_AUGUSTUS-gene-17.8-mRNA-2	LMAN2L	-0.0780016	0.505934	0.860703	no
apo-miR-133b-3p	maker-000117F-pred_gff_AUGUSTUS-gene-7.1-mRNA-1	SLC35G1	0.0778099	0.506983	0.860703	no
apo-miR-133b-3p	maker-000049F-pred_gff_AUGUSTUS-gene-27.10-mRNA-1	RAE1	-0.077722	0.507464	0.860703	no
apo-miR-133b-3p	maker-000276F-pred_gff_AUGUSTUS-gene-5.32-mRNA-1	ZFP1	-0.0776318	0.507959	0.860703	no
apo-miR-133b-3p	maker-000109F-pred_gff_AUGUSTUS-gene-21.41-mRNA-1	CPSF2	0.0775533	0.508389	0.860703	no
apo-miR-133b-3p	maker-000027F-pred_gff_snap_masked-gene-7.13-mRNA-1	EYA2	-0.0775328	0.508502	0.860703	no
apo-miR-133b-3p	maker-000031F-pred_gff_AUGUSTUS-gene-51.1-mRNA-1	SLC39A1	0.0774962	0.508703	0.860703	no
apo-novel-3d-5p	maker-000008F-pred_gff_AUGUSTUS-gene-98.89-mRNA-1	NYAP1	0.0600162	0.60901	0.860761	no
apo-novel-9-1-3p	maker-000033F-pred_gff_AUGUSTUS-gene-37.21-mRNA-1	RAP1GAP2	0.0805975	0.491836	0.861001	no
apo-novel-9-1-3p	maker-000208F-pred_gff_AUGUSTUS-gene-5.4-mRNA-1	TRAF7	0.0804014	0.492894	0.861001	no
apo-novel-9-1-3p	maker-000028F-pred_gff_AUGUSTUS-gene-59.11-mRNA-1	SMAP	-0.080377	0.493026	0.861001	no
apo-novel-9-1-3p	maker-000236F-pred_gff_AUGUSTUS-gene-4.20-mRNA-1	TNPO2	-0.0803246	0.493309	0.861001	no
apo-novel-9-1-3p	maker-000001F-pred_gff_AUGUSTUS-gene-111.5-mRNA-1	BTBD6	0.0802828	0.493535	0.861001	no
apo-novel-9-1-3p	maker-000022F-pred_gff_AUGUSTUS-gene-57.18-mRNA-1	EME1	-0.0802094	0.493931	0.861001	no
apo-novel-9-1-3p	maker-000098F-pred_gff_AUGUSTUS-gene-31.6-mRNA-1	HGF	-0.0801466	0.49427	0.861001	no
apo-novel-2-5p	maker-000036F-pred_gff_AUGUSTUS-gene-58.3-mRNA-1	PFKFB2	-0.0757707	0.518213	0.861012	no
apo-miR-499-5p	maker-000030F-pred_gff_AUGUSTUS-gene-38.3-mRNA-1	LARP1	-0.102082	0.383487	0.861024	no
apo-miR-34-5p	maker-000001F-pred_gff_AUGUSTUS-gene-139.29-mRNA-3	MYO6	-0.043771	0.709238	0.861093	no
apo-miR-1-3p	maker-000044F-pred_gff_AUGUSTUS-gene-38.19-mRNA-1	JCAD	-0.0462191	0.693761	0.861134	no
apo-miR-459-5p	maker-000002F-pred_gff_AUGUSTUS-gene-36.4-mRNA-1	RC3H2	0.0626144	0.593568	0.861135	no
apo-miR-459-5p	maker-000017F-pred_gff_AUGUSTUS-gene-24.5-mRNA-1	NGFR	0.0625797	0.593773	0.861135	no
apo-novel-15-3p	maker-000015F-pred_gff_AUGUSTUS-gene-71.5-mRNA-2	TIAM1	-0.0447974	0.702734	0.861137	no
apo-novel-1-3p	maker-000107F-pred_gff_AUGUSTUS-gene-12.39-mRNA-1	CHST8	0.056743	0.628709	0.86115	no
apo-novel-1-3p	maker-000033F-pred_gff_AUGUSTUS-gene-24.10-mRNA-2	KIRREL3	0.0566946	0.629002	0.86115	no
apo-novel-1-3p	maker-000249F-pred_gff_AUGUSTUS-gene-1.25-mRNA-2	SPAG9	0.0566806	0.629087	0.86115	no
apo-novel-1-3p	maker-000426F-pred_gff_AUGUSTUS-gene-2.4-mRNA-1	PTGER2	0.0566467	0.629292	0.86115	no
apo-novel-1-3p	maker-000045F-pred_gff_AUGUSTUS-gene-21.26-mRNA-2	SPECC1	0.056607	0.629533	0.86115	no
apo-miR-375-3p	maker-000305F-pred_gff_AUGUSTUS-gene-3.34-mRNA-1	JUP	-0.0590436	0.614835	0.861305	no
apo-miR-375-3p	maker-000011F-pred_gff_AUGUSTUS-gene-10.18-mRNA-1	ABCC9	0.0589901	0.615156	0.861305	no
apo-miR-375-3p	maker-000164F-pred_gff_AUGUSTUS-gene-14.3-mRNA-1	CCSAP	-0.0588687	0.615885	0.861305	no
apo-miR-375-3p	maker-000090F-pred_gff_AUGUSTUS-gene-14.19-mRNA-1	DACH1	-0.0587155	0.616806	0.861305	no
apo-novel-37-3p	maker-000122F-pred_gff_AUGUSTUS-gene-17.5-mRNA-1	COX5A	0.0532121	0.650252	0.86131	no
apo-novel-34-5p	maker-000033F-pred_gff_genemark-gene-6.4-mRNA-1	CCNL1	-0.0953323	0.415879	0.861356	no
apo-novel-10-5p	maker-000003F-pred_gff_AUGUSTUS-gene-37.81-mRNA-1	MALT1	-0.118391	0.311711	0.861372	no
apo-miR-101a-3p	maker-000000F-pred_gff_AUGUSTUS-gene-81.1-mRNA-3	CD2AP	-0.0398306	0.734395	0.861379	no
apo-novel-36-3p	maker-000007F-pred_gff_AUGUSTUS-gene-49.1-mRNA-1	C1ORF210	-0.0444485	0.704942	0.861391	no
apo-miR-22b-3p	maker-000002F-pred_gff_AUGUSTUS-gene-60.2-mRNA-1	PRAG1	-0.1053	0.368593	0.861404	no
apo-miR-22b-3p	maker-000141F-pred_gff_AUGUSTUS-gene-7.37-mRNA-1	MCOLN3	-0.10505	0.369738	0.861404	no
apo-miR-22b-3p	maker-000013F-pred_gff_AUGUSTUS-gene-54.29-mRNA-1	MAF	0.104888	0.370482	0.861404	no
apo-miR-22b-3p	maker-000013F-pred_gff_AUGUSTUS-gene-16.22-mRNA-1	IGF2	0.104843	0.370686	0.861404	no
apo-miR-22b-3p	maker-000088F-pred_gff_AUGUSTUS-gene-29.2-mRNA-1	TBX2B	-0.104724	0.371235	0.861404	no
apo-miR-22b-3p	maker-000036F-pred_gff_AUGUSTUS-gene-3.8-mRNA-1	TTPAL	-0.104278	0.373285	0.861404	no
apo-miR-22b-3p	maker-000010F-pred_gff_AUGUSTUS-gene-61.20-mRNA-1	YTHDF2	-0.104223	0.37354	0.861404	no
apo-miR-22b-3p	maker-000036F-pred_gff_AUGUSTUS-gene-34.39-mRNA-1	KLHL12	0.104158	0.373839	0.861404	no
apo-miR-22b-3p	maker-000020F-pred_gff_AUGUSTUS-gene-51.29-mRNA-1	ICMT	0.104122	0.374003	0.861404	no
apo-novel-9-1-3p	maker-000273F-pred_gff_genemark-gene-6.11-mRNA-1	TECTA	-0.0800205	0.494952	0.861419	no
apo-miR-29c-3p	maker-000011F-pred_gff_AUGUSTUS-gene-48.1-mRNA-1	NUP37	0.0488496	0.677269	0.861425	no
apo-miR-29c-3p	maker-000122F-pred_gff_AUGUSTUS-gene-26.4-mRNA-1	SAAL1	0.0488482	0.677278	0.861425	no
apo-miR-19da-3p	maker-000002F-pred_gff_AUGUSTUS-gene-93.2-mRNA-1	USP20	-0.0606491	0.605232	0.861526	no
apo-miR-19da-3p	maker-000370F-pred_gff_AUGUSTUS-gene-4.1-mRNA-1	CCNG2	0.0606076	0.60548	0.861526	no
apo-miR-19da-3p	maker-000230F-pred_gff_AUGUSTUS-gene-11.4-mRNA-1	---NA---	0.0605414	0.605875	0.861526	no
apo-miR-19da-3p	maker-000022F-pred_gff_AUGUSTUS-gene-22.2-mRNA-1	MKL2	-0.0605399	0.605883	0.861526	no
apo-miR-101a-3p	maker-000116F-pred_gff_AUGUSTUS-gene-5.6-mRNA-1	AAR2	-0.0396909	0.735293	0.861676	no
apo-miR-101a-3p	maker-000036F-pred_gff_AUGUSTUS-gene-35.18-mRNA-1	CABLES2	-0.0396738	0.735403	0.861676	no
apo-novel-9-1-3p	maker-000774F-pred_gff_AUGUSTUS-gene-0.2-mRNA-1	TNFRSF14	-0.0799072	0.495565	0.861718	no
apo-miR-7133-1-5p	maker-000093F-pred_gff_AUGUSTUS-gene-8.10-mRNA-1	CPSF6	0.0522492	0.656178	0.861728	no
apo-miR-1-3p	maker-000018F-pred_gff_AUGUSTUS-gene-69.1-mRNA-2	HSPA4L	-0.0459996	0.695144	0.861811	no
apo-novel-1-3p	maker-000302F-pred_gff_AUGUSTUS-gene-0.8-mRNA-1	PGPEP1	0.0564159	0.630692	0.8619	no
apo-novel-1-3p	maker-000002F-pred_gff_AUGUSTUS-gene-65.39-mRNA-1	SHC3	0.0563391	0.631158	0.8619	no
apo-novel-1-3p	maker-000035F-pred_gff_AUGUSTUS-gene-59.0-mRNA-1	NAGLU	0.0563182	0.631285	0.8619	no
apo-miR-133b-3p	maker-000055F-pred_gff_AUGUSTUS-gene-4.22-mRNA-2	GBF1	0.0770891	0.510938	0.861908	no
apo-miR-133b-3p	maker-000052F-pred_gff_AUGUSTUS-gene-22.2-mRNA-1	ZNF346	-0.0770851	0.51096	0.861908	no
apo-novel-34-5p	maker-000008F-pred_gff_AUGUSTUS-gene-107.1-mRNA-1	TBC1D8B	-0.0947951	0.418524	0.861937	no
apo-novel-34-5p	maker-000006F-pred_gff_AUGUSTUS-gene-42.36-mRNA-5	SZT2	-0.0945771	0.4196	0.861937	no
apo-novel-34-5p	maker-000030F-pred_gff_AUGUSTUS-gene-39.2-mRNA-1	NSD2	0.0945617	0.419676	0.861937	no
apo-novel-34-5p	maker-000073F-pred_gff_AUGUSTUS-gene-28.40-mRNA-1	PDZK1	-0.0945386	0.41979	0.861937	no
apo-novel-34-5p	maker-000426F-pred_gff_AUGUSTUS-gene-0.1-mRNA-1	CASQ2	0.0944022	0.420464	0.861937	no
apo-novel-34-5p	maker-000269F-pred_gff_AUGUSTUS-gene-3.12-mRNA-1	KIF13B	0.0943195	0.420873	0.861937	no
apo-novel-34-5p	maker-000017F-pred_gff_snap_masked-gene-7.45-mRNA-1	CROT	0.0941977	0.421476	0.861937	no
apo-novel-9-4-3p	maker-000061F-pred_gff_AUGUSTUS-gene-35.4-mRNA-2	GDF11	-0.079596	0.497251	0.861938	no
apo-novel-9-4-3p	maker-000013F-pred_gff_AUGUSTUS-gene-44.5-mRNA-1	ENDOUC	0.0795431	0.497538	0.861938	no
apo-miR-22b-3p	maker-000118F-pred_gff_AUGUSTUS-gene-5.72-mRNA-1	CPNE5	0.103852	0.375253	0.861951	no
apo-miR-22b-3p	maker-000023F-pred_gff_AUGUSTUS-gene-75.81-mRNA-1	KLF15	0.103766	0.37565	0.861951	no
apo-miR-7133-1-5p	maker-000073F-pred_gff_AUGUSTUS-gene-24.8-mRNA-1	---NA---	0.0521018	0.657087	0.861958	no
apo-miR-7133-1-5p	maker-000269F-pred_gff_AUGUSTUS-gene-8.67-mRNA-1	NR2F2	0.0520605	0.657342	0.861958	no
apo-miR-128-3p	maker-000193F-pred_gff_AUGUSTUS-gene-7.44-mRNA-1	RETREG2	-0.0651361	0.578751	0.861996	no
apo-novel-9-4-3p	maker-000232F-pred_gff_AUGUSTUS-gene-6.2-mRNA-1	---NA---	0.079398	0.498324	0.862006	no
apo-novel-9-4-3p	maker-000165F-pred_gff_AUGUSTUS-gene-6.1-mRNA-1	INTU	-0.0792855	0.498936	0.862006	no
apo-novel-9-4-3p	maker-000008F-pred_gff_AUGUSTUS-gene-76.1-mRNA-2	BRD8	0.0792633	0.499056	0.862006	no
apo-novel-34-5p	maker-000138F-pred_gff_AUGUSTUS-gene-5.47-mRNA-3	SEMA5B	0.0939677	0.422615	0.862009	no
apo-novel-34-5p	maker-000041F-pred_gff_AUGUSTUS-gene-55.0-mRNA-1	PHB	-0.0938841	0.42303	0.862009	no
apo-miR-7133-1-5p	maker-000180F-pred_gff_AUGUSTUS-gene-11.29-mRNA-1	QKIA	-0.0519688	0.657908	0.862037	no
apo-miR-7133-1-5p	maker-000044F-pred_gff_AUGUSTUS-gene-27.31-mRNA-1	CNTNAP4	-0.0518899	0.658395	0.862037	no
apo-miR-7133-1-5p	maker-000025F-pred_gff_AUGUSTUS-gene-70.23-mRNA-1	DRP2	-0.0518105	0.658885	0.862037	no
apo-novel-1-1-5p	maker-000035F-pred_gff_snap_masked-gene-6.19-mRNA-1	P4HA1	-0.0778827	0.506585	0.862064	no
apo-miR-101a-3p	maker-000091F-pred_gff_AUGUSTUS-gene-12.0-mRNA-1	CHT1	-0.0395448	0.736232	0.862088	no
apo-miR-101a-3p	maker-000003F-pred_gff_AUGUSTUS-gene-76.25-mRNA-1	MAPKAPK5	-0.0394879	0.736597	0.862088	no
apo-miR-101a-3p	maker-000008F-pred_gff_AUGUSTUS-gene-60.4-mRNA-2	PROSER1	0.0394179	0.737048	0.862088	no
apo-miR-101a-3p	maker-000013F-pred_gff_AUGUSTUS-gene-18.31-mRNA-2	CPT1A	0.0393844	0.737263	0.862088	no
apo-miR-1-3p	maker-000014F-pred_gff_AUGUSTUS-gene-72.4-mRNA-1	INPP5J	-0.0456132	0.69758	0.862105	no
apo-miR-1-3p	maker-000005F-pred_gff_AUGUSTUS-gene-82.71-mRNA-2	ADAMTSL1	-0.0456096	0.697602	0.862105	no
apo-miR-1-3p	maker-000183F-pred_gff_AUGUSTUS-gene-3.30-mRNA-1	VASN	-0.045451	0.698604	0.862105	no
apo-miR-1-3p	maker-000035F-pred_gff_AUGUSTUS-gene-62.6-mRNA-1	LLGL2	-0.0454306	0.698732	0.862105	no
apo-miR-7132b-3p	maker-000000F-pred_gff_AUGUSTUS-gene-15.30-mRNA-1	SYNGAP1	-0.0409631	0.727135	0.86222	no
apo-miR-7132b-3p	maker-000064F-pred_gff_AUGUSTUS-gene-22.34-mRNA-1	TMEM248	-0.0406827	0.72893	0.86222	no
apo-miR-133b-3p	maker-000112F-pred_gff_AUGUSTUS-gene-19.54-mRNA-1	SPHKAP	0.0767654	0.51272	0.862284	no
apo-miR-133b-3p	maker-000228F-pred_gff_AUGUSTUS-gene-11.129-mRNA-1	HRH3	0.0767635	0.51273	0.862284	no
apo-miR-29c-3p	maker-000095F-pred_gff_snap_masked-gene-12.111-mRNA-1	COLGALT1	-0.0486427	0.67856	0.862337	no
apo-miR-194b-5p	maker-000010F-pred_gff_AUGUSTUS-gene-62.1-mRNA-1	ARMC1	-0.184199	0.113652	0.86235	no
apo-miR-194b-5p	maker-000063F-pred_gff_AUGUSTUS-gene-42.40-mRNA-1	SLC7A6	0.184002	0.114046	0.86235	no
apo-miR-7133-1-5p	maker-000112F-pred_gff_AUGUSTUS-gene-19.54-mRNA-2	SPHKAP	-0.0516588	0.659822	0.862385	no
apo-miR-7133-1-5p	maker-000128F-pred_gff_AUGUSTUS-gene-10.1-mRNA-1	HMGCS1	-0.0516075	0.66014	0.862385	no
apo-miR-27b-1-3p	maker-000038F-pred_gff_AUGUSTUS-gene-3.29-mRNA-3	CHD9	-0.0508476	0.664842	0.862426	no
apo-miR-375-3p	maker-000036F-pred_gff_snap_masked-gene-51.1-mRNA-1	SYT1	0.0582462	0.619629	0.862435	no
apo-miR-375-3p	maker-000175F-pred_gff_AUGUSTUS-gene-12.28-mRNA-1	GNB4	-0.0581188	0.620396	0.862435	no
apo-miR-7133-1-5p	maker-000124F-pred_gff_AUGUSTUS-gene-1.3-mRNA-1	CCDC127	-0.0515209	0.660675	0.862438	no
apo-novel-3d-5p	maker-000008F-pred_gff_AUGUSTUS-gene-1.5-mRNA-1	JAKMIP2	-0.0597009	0.610896	0.86248	no
apo-miR-19b-3p	maker-000045F-pred_gff_AUGUSTUS-gene-7.0-mRNA-1	CYB5D2	0.058364	0.618919	0.862521	no
apo-miR-29c-3p	maker-000055F-pred_gff_AUGUSTUS-gene-15.33-mRNA-2	LTBP1	0.0484738	0.679616	0.862549	no
apo-miR-29c-3p	maker-000095F-pred_gff_snap_masked-gene-12.104-mRNA-1	PBX1	-0.0483911	0.680133	0.862549	no
apo-miR-29c-3p	maker-000158F-pred_gff_snap_masked-gene-3.23-mRNA-1	ZNF804A	-0.0483445	0.680424	0.862549	no
apo-miR-19b-3p	maker-000073F-pred_gff_snap_masked-gene-39.11-mRNA-1	TRAPPC10	-0.0582984	0.619315	0.86255	no
apo-miR-101a-3p	maker-000231F-pred_gff_AUGUSTUS-gene-11.115-mRNA-1	BTN3A3	0.0392475	0.738143	0.862608	no
apo-miR-101a-3p	maker-000083F-pred_gff_AUGUSTUS-gene-33.17-mRNA-1	TTLL9	-0.039198	0.738462	0.862608	no
apo-novel-1-3p	maker-000189F-pred_gff_AUGUSTUS-gene-6.98-mRNA-1	---NA---	0.0561655	0.632212	0.862618	no
apo-novel-2-5p	maker-000005F-pred_gff_AUGUSTUS-gene-95.38-mRNA-3	PTPRD	-0.0754803	0.519823	0.862664	no
apo-novel-2-5p	maker-000417F-pred_gff_AUGUSTUS-gene-2.13-mRNA-1	CYP2J2	0.0753931	0.520306	0.862664	no
apo-novel-2-5p	maker-000067F-pred_gff_AUGUSTUS-gene-38.35-mRNA-1	GFOD1	-0.0753362	0.520622	0.862664	no
apo-novel-2-5p	maker-000134F-pred_gff_snap_masked-gene-22.21-mRNA-1	NICN1	-0.0752313	0.521205	0.862664	no
apo-novel-2-5p	maker-000003F-pred_gff_AUGUSTUS-gene-97.1-mRNA-1	MAPK4	-0.0751732	0.521527	0.862664	no
apo-novel-2-5p	maker-000002F-pred_gff_AUGUSTUS-gene-111.88-mRNA-1	HEXB	-0.0751334	0.521749	0.862664	no
apo-miR-34-5p	maker-000141F-pred_gff_AUGUSTUS-gene-21.61-mRNA-1	ATG9A	-0.0434733	0.711128	0.86268	no
apo-miR-107a-3p	maker-000045F-pred_gff_AUGUSTUS-gene-20.29-mRNA-1	EURL	0.0635289	0.588175	0.862681	no
apo-miR-107a-3p	maker-000087F-pred_gff_AUGUSTUS-gene-28.21-mRNA-1	SLC19A1	-0.0634927	0.588387	0.862681	no
apo-miR-107a-3p	maker-000122F-pred_gff_AUGUSTUS-gene-18.2-mRNA-1	UBE2Q2	0.0634175	0.58883	0.862681	no
apo-miR-107a-3p	maker-000406F-pred_gff_AUGUSTUS-gene-3.75-mRNA-1	FOCAD	-0.0634024	0.588919	0.862681	no
apo-miR-107a-3p	maker-000045F-pred_gff_AUGUSTUS-gene-4.1-mRNA-3	P2RX1	0.0633592	0.589173	0.862681	no
apo-miR-101a-3p	maker-000044F-pred_gff_AUGUSTUS-gene-35.10-mRNA-1	ZEB1	0.0391292	0.738904	0.862684	no
apo-miR-101a-3p	maker-000232F-pred_gff_AUGUSTUS-gene-8.11-mRNA-1	APBB2	0.0390616	0.739339	0.862691	no
apo-miR-101a-3p	maker-000141F-pred_gff_AUGUSTUS-gene-8.21-mRNA-2	MMP16	-0.039011	0.739665	0.862691	no
apo-miR-128-3p	maker-000416F-pred_gff_AUGUSTUS-gene-1.19-mRNA-1	DLA	-0.0649856	0.57963	0.862695	no
apo-miR-128-3p	maker-000105F-pred_gff_AUGUSTUS-gene-27.62-mRNA-1	MKNK2	-0.0649085	0.580081	0.862695	no
apo-miR-128-3p	maker-000355F-pred_gff_AUGUSTUS-gene-1.20-mRNA-1	C3	-0.0648942	0.580164	0.862695	no
apo-novel-2-5p	maker-000025F-pred_gff_snap_masked-gene-54.36-mRNA-1	ATG2A	0.0749419	0.522814	0.862722	no
apo-novel-2-5p	maker-000063F-pred_gff_AUGUSTUS-gene-22.3-mRNA-1	MPP2	-0.0749209	0.52293	0.862722	no
apo-novel-2-5p	maker-000010F-pred_gff_snap_masked-gene-35.14-mRNA-1	PTPRN2	0.0748377	0.523393	0.862722	no
apo-novel-2-5p	maker-000089F-pred_gff_AUGUSTUS-gene-27.16-mRNA-1	ARHGDIA	-0.0748225	0.523478	0.862722	no
apo-miR-101a-3p	maker-000048F-pred_gff_AUGUSTUS-gene-28.6-mRNA-1	GABRA5	-0.0389441	0.740095	0.862753	no
apo-novel-1-3p	maker-000008F-pred_gff_AUGUSTUS-gene-9.33-mRNA-1	GABRA1	0.0560765	0.632753	0.862762	no
apo-novel-1-3p	maker-000017F-pred_gff_AUGUSTUS-gene-29.4-mRNA-1	MALSU1	-0.055952	0.633509	0.862762	no
apo-novel-1-3p	maker-000081F-pred_gff_AUGUSTUS-gene-26.3-mRNA-1	CCDC92	-0.0558964	0.633847	0.862762	no
apo-novel-1-3p	maker-000450F-pred_gff_AUGUSTUS-gene-1.6-mRNA-1	MRPL24	-0.0558428	0.634173	0.862762	no
apo-novel-1-3p	maker-000033F-pred_gff_AUGUSTUS-gene-24.10-mRNA-3	KIRREL3	-0.0558178	0.634325	0.862762	no
apo-novel-10-5p	maker-000027F-pred_gff_AUGUSTUS-gene-55.28-mRNA-1	CENPS	-0.118181	0.312575	0.862778	no
apo-novel-1-1-5p	maker-000109F-pred_gff_AUGUSTUS-gene-25.2-mRNA-1	EIF2S1	-0.0776819	0.507684	0.862802	no
apo-novel-1-1-5p	maker-000302F-pred_gff_AUGUSTUS-gene-4.0-mRNA-1	FAM163A	-0.0776763	0.507715	0.862802	no
apo-novel-1-1-5p	maker-000005F-pred_gff_AUGUSTUS-gene-12.55-mRNA-1	ARFIP1	0.0776047	0.508108	0.862877	no
apo-miR-9a-1-3p	maker-000132F-pred_gff_AUGUSTUS-gene-19.17-mRNA-1	STMN1	-0.0655719	0.576207	0.86288	no
apo-miR-19a-3p	maker-000269F-pred_gff_AUGUSTUS-gene-2.1-mRNA-2	AP2A2	-0.0562744	0.631551	0.86291	no
apo-miR-19a-3p	maker-000001F-pred_gff_AUGUSTUS-gene-91.1-mRNA-1	NRBP1	-0.0562211	0.631874	0.86291	no
apo-miR-19a-3p	maker-000032F-pred_gff_AUGUSTUS-gene-45.5-mRNA-2	FAM135A	0.0560687	0.6328	0.86291	no
apo-miR-19a-3p	maker-000064F-pred_gff_AUGUSTUS-gene-22.34-mRNA-2	TMEM248	0.0560282	0.633046	0.86291	no
apo-miR-19a-3p	maker-000224F-pred_gff_AUGUSTUS-gene-4.115-mRNA-1	PNPLA2	0.0559337	0.63362	0.86291	no
apo-miR-19a-3p	maker-000083F-pred_gff_AUGUSTUS-gene-39.42-mRNA-1	CNTN3	-0.0559117	0.633754	0.86291	no
apo-miR-19a-3p	maker-000002F-pred_gff_AUGUSTUS-gene-97.32-mRNA-1	NOS1AP	-0.0558809	0.633941	0.86291	no
apo-miR-19a-3p	maker-000014F-pred_gff_AUGUSTUS-gene-3.60-mRNA-1	ELMOD3	-0.0558223	0.634298	0.86291	no
apo-miR-19a-3p	maker-000029F-pred_gff_AUGUSTUS-gene-38.4-mRNA-1	CLDN11	-0.0557691	0.634621	0.86291	no
apo-miR-19a-3p	maker-000004F-pred_gff_snap_masked-gene-55.18-mRNA-1	P4HA1	0.0557382	0.634809	0.86291	no
apo-novel-1-3p	maker-000180F-pred_gff_AUGUSTUS-gene-5.114-mRNA-1	MTFR1L	0.0556804	0.63516	0.862966	no
apo-novel-1-3p	maker-000097F-pred_gff_AUGUSTUS-gene-18.3-mRNA-1	YWHAB-A	-0.0556612	0.635278	0.862966	no
apo-novel-1-1-5p	maker-000016F-pred_gff_AUGUSTUS-gene-8.35-mRNA-1	UBE2J1	-0.0775257	0.508541	0.863021	no
apo-miR-22b-3p	maker-000241F-pred_gff_AUGUSTUS-gene-9.25-mRNA-1	ZNF609	-0.103511	0.376831	0.863041	no
apo-novel-2-5p	maker-000103F-pred_gff_AUGUSTUS-gene-29.71-mRNA-1	PHACTR1	-0.0745869	0.52479	0.863055	no
apo-novel-2-5p	maker-000017F-pred_gff_AUGUSTUS-gene-15.22-mRNA-1	TMEM245	-0.0745476	0.525009	0.863055	no
apo-novel-2-5p	maker-000076F-pred_gff_AUGUSTUS-gene-17.10-mRNA-1	CLDND1	-0.0744357	0.525633	0.863055	no
apo-novel-2-5p	maker-000022F-pred_gff_AUGUSTUS-gene-68.2-mRNA-1	---NA---	-0.07441	0.525776	0.863055	no
apo-novel-2-5p	maker-000026F-pred_gff_AUGUSTUS-gene-38.1-mRNA-1	CYTH1	-0.0742991	0.526395	0.863055	no
apo-novel-2-5p	maker-000115F-pred_gff_AUGUSTUS-gene-9.108-mRNA-1	37865	0.0742972	0.526406	0.863055	no
apo-novel-2-5p	maker-000019F-pred_gff_AUGUSTUS-gene-65.1-mRNA-1	LYRM5A	0.0742	0.526949	0.863055	no
apo-novel-2-5p	maker-000115F-pred_gff_AUGUSTUS-gene-9.4-mRNA-1	CHIC2	0.0741784	0.527069	0.863055	no
apo-miR-19b-3p	maker-000143F-pred_gff_AUGUSTUS-gene-4.61-mRNA-1	CNOT7	-0.0581703	0.620086	0.863102	no
apo-miR-301c-3p	maker-000072F-pred_gff_AUGUSTUS-gene-33.0-mRNA-1	CABIN1	0.213087	0.0664263	0.863169	no
apo-miR-7133-1-5p	maker-000088F-pred_gff_AUGUSTUS-gene-3.29-mRNA-1	---NA---	0.051239	0.662418	0.863203	no
apo-miR-7133-1-5p	maker-000022F-pred_gff_genemark-gene-50.43-mRNA-1	CCDC189	0.051172	0.662833	0.863203	no
apo-miR-7133-1-5p	maker-000008F-pred_gff_AUGUSTUS-gene-98.83-mRNA-1	ATP1B2	-0.0511647	0.662878	0.863203	no
apo-miR-7133-1-5p	maker-000070F-pred_gff_AUGUSTUS-gene-29.24-mRNA-1	RFTN1	-0.0510701	0.663464	0.863203	no
apo-miR-7133-1-5p	maker-000032F-pred_gff_AUGUSTUS-gene-41.52-mRNA-2	NRXN1A	-0.0510262	0.663736	0.863203	no
apo-miR-101a-3p	maker-000033F-pred_gff_AUGUSTUS-gene-11.22-mRNA-1	VMP1	0.038821	0.740888	0.863236	no
apo-novel-9-4-3p	maker-000017F-pred_gff_AUGUSTUS-gene-47.7-mRNA-1	SMG9	0.0789155	0.500947	0.86329	no
apo-novel-9-4-3p	maker-000202F-pred_gff_AUGUSTUS-gene-3.4-mRNA-1	RHEB	0.0788768	0.501158	0.86329	no
apo-novel-9-4-3p	maker-000470F-pred_gff_AUGUSTUS-gene-1.9-mRNA-1	COL2A1	-0.0788442	0.501335	0.86329	no
apo-novel-9-4-3p	maker-000107F-pred_gff_AUGUSTUS-gene-12.0-mRNA-1	LRRC49	0.0787634	0.501775	0.86329	no
apo-novel-10-5p	maker-000029F-pred_gff_AUGUSTUS-gene-18.32-mRNA-1	TATDN3	0.117979	0.313409	0.863334	no
apo-novel-10-5p	maker-000024F-pred_gff_AUGUSTUS-gene-71.29-mRNA-2	SLC44A2	0.11796	0.313487	0.863334	no
apo-miR-7133-1-5p	maker-000030F-pred_gff_AUGUSTUS-gene-39.37-mRNA-1	ASMT	0.0509295	0.664335	0.863339	no
apo-novel-36-3p	maker-000165F-pred_gff_AUGUSTUS-gene-16.3-mRNA-1	TTC5	0.0440893	0.707219	0.863403	no
apo-novel-36-3p	maker-000022F-pred_gff_AUGUSTUS-gene-74.7-mRNA-1	TACO1	-0.0440417	0.70752	0.863403	no
apo-novel-36-3p	maker-000259F-pred_gff_AUGUSTUS-gene-0.1-mRNA-1	CNNM1	-0.043969	0.707982	0.863403	no
apo-miR-142a-1-5p	maker-000031F-pred_gff_AUGUSTUS-gene-37.0-mRNA-2	CDKL5	0.0751762	0.521511	0.86346	no
apo-miR-128-3p	maker-000079F-pred_gff_AUGUSTUS-gene-5.63-mRNA-1	ATP7A	0.0647524	0.580994	0.863461	no
apo-miR-7133-1-3p	maker-000115F-pred_gff_AUGUSTUS-gene-5.97-mRNA-1	LYL1	0.0535193	0.648366	0.86354	no
apo-miR-7133-1-3p	maker-000019F-pred_gff_AUGUSTUS-gene-20.34-mRNA-1	CCDC107	0.0534771	0.648625	0.86354	no
apo-miR-7133-1-3p	maker-000198F-pred_gff_AUGUSTUS-gene-5.2-mRNA-1	LEPROTL1	0.0534566	0.648751	0.86354	no
apo-miR-9a-1-3p	maker-000063F-pred_gff_AUGUSTUS-gene-11.28-mRNA-1	HOXB4A	-0.0652639	0.578004	0.863565	no
apo-miR-9a-1-3p	maker-000112F-pred_gff_AUGUSTUS-gene-15.13-mRNA-2	TRIP12	0.0651956	0.578403	0.863565	no
apo-miR-9a-1-3p	maker-000111F-pred_gff_AUGUSTUS-gene-16.12-mRNA-1	LIMCH1	0.0650789	0.579085	0.863565	no
apo-miR-9a-1-3p	maker-000264F-pred_gff_AUGUSTUS-gene-8.43-mRNA-1	CLIP1	-0.0650034	0.579526	0.863565	no
apo-miR-128-3p	maker-000058F-pred_gff_AUGUSTUS-gene-39.50-mRNA-1	SEZ6L	-0.0646866	0.581379	0.863565	no
apo-novel-9-1-3p	maker-000052F-pred_gff_AUGUSTUS-gene-29.25-mRNA-1	CCDC15	0.0796277	0.497079	0.86358	no
apo-miR-459-5p	maker-000044F-pred_gff_AUGUSTUS-gene-35.10-mRNA-1	ZEB1	-0.0622179	0.595913	0.863642	no
apo-miR-29c-3p	maker-000364F-pred_gff_AUGUSTUS-gene-3.36-mRNA-3	ARFGEF3	-0.0480657	0.682168	0.863648	no
apo-miR-29c-3p	maker-000039F-pred_gff_AUGUSTUS-gene-36.19-mRNA-1	FRAS1	-0.0480249	0.682423	0.863648	no
apo-miR-7133-1-3p	maker-000081F-pred_gff_AUGUSTUS-gene-31.1-mRNA-2	KMT2A	-0.0533768	0.649241	0.863662	no
apo-miR-27b-1-3p	maker-000048F-pred_gff_snap_masked-gene-5.51-mRNA-1	INPP4A	-0.0506432	0.666109	0.863684	no
apo-novel-1-1-5p	maker-000077F-pred_gff_AUGUSTUS-gene-41.50-mRNA-2	RIMBP2	-0.0771875	0.510398	0.863703	no
apo-novel-1-1-5p	maker-000008F-pred_gff_AUGUSTUS-gene-87.49-mRNA-1	SPAG7	0.0770949	0.510906	0.863703	no
apo-novel-1-1-5p	maker-000378F-pred_gff_AUGUSTUS-gene-2.6-mRNA-1	TBC1D15	0.0770593	0.511102	0.863703	no
apo-novel-1-1-5p	maker-000271F-pred_gff_genemark-gene-6.12-mRNA-1	CLVS1	-0.0770004	0.511426	0.863703	no
apo-novel-1-1-5p	maker-000030F-pred_gff_AUGUSTUS-gene-17.30-mRNA-1	LRRC57	0.0768995	0.511981	0.863703	no
apo-novel-1-1-5p	maker-000054F-pred_gff_AUGUSTUS-gene-4.58-mRNA-1	FAM126B	0.0768744	0.51212	0.863703	no
apo-novel-1-1-5p	maker-000029F-pred_gff_AUGUSTUS-gene-42.65-mRNA-1	SLC7A14A	-0.076766	0.512717	0.863703	no
apo-novel-1-1-5p	maker-000275F-pred_gff_AUGUSTUS-gene-8.57-mRNA-1	NOP16	0.0767464	0.512825	0.863703	no
apo-novel-1-1-5p	maker-000007F-pred_gff_AUGUSTUS-gene-80.1-mRNA-1	COPB2	0.0767157	0.512993	0.863703	no
apo-novel-1-1-5p	maker-000107F-pred_gff_AUGUSTUS-gene-7.16-mRNA-1	SS18L2	0.0766861	0.513156	0.863703	no
apo-novel-1-1-5p	maker-000110F-pred_gff_snap_masked-gene-2.6-mRNA-1	---NA---	-0.0766426	0.513397	0.863703	no
apo-novel-1-1-5p	maker-000092F-pred_gff_AUGUSTUS-gene-32.1-mRNA-1	AKAP10	-0.0765898	0.513687	0.863703	no
apo-novel-1-1-5p	maker-000110F-pred_gff_AUGUSTUS-gene-3.0-mRNA-1	TYW3	-0.0765037	0.514162	0.863703	no
apo-novel-1-1-5p	maker-000069F-pred_gff_AUGUSTUS-gene-28.29-mRNA-2	CEP350	0.0764076	0.514692	0.863703	no
apo-novel-1-1-5p	maker-000365F-pred_gff_AUGUSTUS-gene-4.1-mRNA-1	HCAR2	0.0763716	0.514891	0.863703	no
apo-novel-1-1-5p	maker-000000F-pred_gff_AUGUSTUS-gene-105.2-mRNA-1	DDR1	-0.076341	0.51506	0.863703	no
apo-novel-1-1-5p	maker-000655F-pred_gff_AUGUSTUS-gene-0.2-mRNA-1	---NA---	0.0761674	0.516019	0.863703	no
apo-novel-1-1-5p	maker-000112F-pred_gff_AUGUSTUS-gene-12.18-mRNA-1	BAZ1B	0.0761412	0.516164	0.863703	no
apo-novel-1-1-5p	maker-000177F-pred_gff_AUGUSTUS-gene-9.32-mRNA-2	TMEM87A	-0.076103	0.516375	0.863703	no
apo-novel-1-1-5p	maker-000019F-pred_gff_AUGUSTUS-gene-5.56-mRNA-1	---NA---	0.0760083	0.516899	0.863703	no
apo-novel-1-1-5p	maker-000038F-pred_gff_AUGUSTUS-gene-17.11-mRNA-1	CHRNA5	0.0760039	0.516923	0.863703	no
apo-novel-1-1-5p	maker-000004F-pred_gff_AUGUSTUS-gene-18.1-mRNA-1	DNAJB12	-0.0759825	0.517041	0.863703	no
apo-novel-1-1-5p	maker-000036F-pred_gff_AUGUSTUS-gene-38.41-mRNA-1	YTHDF1	-0.0759758	0.517078	0.863703	no
apo-novel-1-1-5p	maker-000264F-pred_gff_AUGUSTUS-gene-5.26-mRNA-1	FAM102A	0.075933	0.517315	0.863703	no
apo-miR-34-5p	maker-000064F-pred_gff_AUGUSTUS-gene-35.16-mRNA-1	MPZL1	-0.0432488	0.712555	0.863703	no
apo-miR-7132b-3p	maker-000051F-pred_gff_AUGUSTUS-gene-33.1-mRNA-1	FAM129B	-0.0401605	0.732278	0.863713	no
apo-miR-101a-3p	maker-000055F-pred_gff_AUGUSTUS-gene-15.33-mRNA-1	LTBP1	-0.038697	0.741687	0.863727	no
apo-miR-375-3p	maker-000022F-pred_gff_AUGUSTUS-gene-40.40-mRNA-2	MYOF	-0.0577241	0.622776	0.863806	no
apo-miR-7133-1-5p	maker-000002F-pred_gff_AUGUSTUS-gene-18.27-mRNA-1	TAOK3	-0.0507287	0.665579	0.863821	no
apo-miR-7133-1-5p	maker-000000F-pred_gff_snap_masked-gene-49.5-mRNA-1	PRDM1	-0.050541	0.666743	0.863821	no
apo-miR-7133-1-5p	maker-000022F-pred_gff_genemark-gene-12.4-mRNA-1	CREBBP	-0.0505215	0.666864	0.863821	no
apo-miR-7133-1-5p	maker-000044F-pred_gff_AUGUSTUS-gene-8.47-mRNA-2	NCOA2	0.0505066	0.666957	0.863821	no
apo-miR-7133-1-5p	maker-000403F-pred_gff_AUGUSTUS-gene-3.94-mRNA-1	ZNRF1	0.0504634	0.667225	0.863821	no
apo-miR-7133-1-5p	maker-000058F-pred_gff_AUGUSTUS-gene-27.0-mRNA-1	KMT5AA	-0.0503125	0.668162	0.863821	no
apo-miR-7133-1-5p	maker-000000F-pred_gff_genemark-gene-99.76-mRNA-1	CEACAM5	0.0502524	0.668535	0.863821	no
apo-miR-7133-1-5p	maker-000021F-pred_gff_AUGUSTUS-gene-27.77-mRNA-1	KIF1A	0.0500114	0.670032	0.863821	no
apo-miR-7133-1-5p	maker-000079F-pred_gff_AUGUSTUS-gene-37.25-mRNA-1	ADAM19	-0.0499877	0.67018	0.863821	no
apo-miR-7133-1-5p	maker-000004F-pred_gff_AUGUSTUS-gene-47.44-mRNA-1	PGBD5	0.0499532	0.670394	0.863821	no
apo-miR-7133-1-5p	maker-000031F-pred_gff_AUGUSTUS-gene-4.17-mRNA-1	NAE1	-0.0499228	0.670583	0.863821	no
apo-miR-7133-1-5p	maker-000239F-pred_gff_AUGUSTUS-gene-6.41-mRNA-1	RAB3GAP2	0.0498627	0.670957	0.863821	no
apo-miR-7133-1-5p	maker-000163F-pred_gff_AUGUSTUS-gene-3.42-mRNA-1	C1QL3	-0.0498278	0.671174	0.863821	no
apo-miR-7133-1-5p	maker-000326F-pred_gff_AUGUSTUS-gene-4.39-mRNA-1	KIF16B	-0.049672	0.672143	0.863821	no
apo-miR-7133-1-5p	maker-000068F-pred_gff_AUGUSTUS-gene-41.4-mRNA-1	ISLR2	0.0496385	0.672352	0.863821	no
apo-miR-7133-1-5p	maker-000281F-pred_gff_AUGUSTUS-gene-1.0-mRNA-1	METTL21A	-0.0495935	0.672632	0.863821	no
apo-miR-19a-3p	maker-000017F-pred_gff_AUGUSTUS-gene-31.11-mRNA-1	SNX10A	0.055554	0.63593	0.863848	no
apo-miR-128-3p	maker-000081F-pred_gff_AUGUSTUS-gene-26.3-mRNA-1	CCDC92	-0.0644602	0.582705	0.86386	no
apo-miR-128-3p	maker-000083F-pred_gff_AUGUSTUS-gene-20.1-mRNA-1	TP73	0.0644425	0.582809	0.86386	no
apo-miR-128-3p	maker-000105F-pred_gff_AUGUSTUS-gene-12.15-mRNA-2	RAVER2	-0.0644388	0.582831	0.86386	no
apo-miR-128-3p	maker-000116F-pred_gff_AUGUSTUS-gene-13.30-mRNA-3	GRIP2	0.0644376	0.582838	0.86386	no
apo-miR-7133-1-3p	maker-000082F-pred_gff_AUGUSTUS-gene-4.42-mRNA-1	ATF6	-0.0532462	0.650043	0.864002	no
apo-miR-7133-1-3p	maker-000027F-pred_gff_AUGUSTUS-gene-57.1-mRNA-2	RBM10	-0.0532053	0.650294	0.864002	no
apo-novel-1-1-5p	maker-000004F-pred_gff_AUGUSTUS-gene-38.24-mRNA-1	MXI1	0.0758376	0.517843	0.864003	no
apo-miR-19b-3p	maker-000039F-pred_gff_snap_masked-gene-29.23-mRNA-1	MMP11	-0.0580003	0.621111	0.864007	no
apo-miR-130c-3p	maker-000033F-pred_gff_AUGUSTUS-gene-62.16-mRNA-1	ITM2C	0.119512	0.307118	0.864043	no
apo-miR-130c-3p	maker-000091F-pred_gff_AUGUSTUS-gene-15.19-mRNA-1	AXIN2	0.119137	0.308651	0.864043	no
apo-miR-130c-3p	maker-000045F-pred_gff_AUGUSTUS-gene-21.26-mRNA-1	SPECC1	-0.119029	0.30909	0.864043	no
apo-miR-130c-3p	maker-000027F-pred_gff_AUGUSTUS-gene-33.15-mRNA-1	SHISA4	0.118777	0.310126	0.864043	no
apo-miR-130c-3p	maker-000280F-pred_gff_AUGUSTUS-gene-6.40-mRNA-1	MFSD2AB	0.118686	0.310499	0.864043	no
apo-miR-130c-3p	maker-000003F-pred_gff_AUGUSTUS-gene-76.29-mRNA-1	OSTF1	0.118665	0.310584	0.864043	no
apo-miR-130c-3p	maker-000073F-pred_gff_AUGUSTUS-gene-34.28-mRNA-1	LANCL3	0.118367	0.311811	0.864043	no
apo-miR-130c-3p	maker-000029F-pred_gff_AUGUSTUS-gene-25.14-mRNA-1	DPYSL5	0.118153	0.312693	0.864043	no
apo-miR-130c-3p	maker-000100F-pred_gff_AUGUSTUS-gene-30.1-mRNA-1	CARTPT	0.118135	0.312767	0.864043	no
apo-miR-130c-3p	maker-000116F-pred_gff_AUGUSTUS-gene-13.30-mRNA-2	GRIP2	0.118135	0.312767	0.864043	no
apo-miR-130c-3p	maker-000031F-pred_gff_AUGUSTUS-gene-32.1-mRNA-1	FN1	-0.118066	0.313049	0.864043	no
apo-novel-9-1-3p	maker-000169F-pred_gff_AUGUSTUS-gene-3.4-mRNA-1	SDHAF3	0.0792589	0.49908	0.864048	no
apo-novel-9-1-3p	maker-000030F-pred_gff_AUGUSTUS-gene-39.2-mRNA-1	NSD2	-0.0792264	0.499257	0.864048	no
apo-novel-9-1-3p	maker-000022F-pred_gff_AUGUSTUS-gene-16.52-mRNA-1	ZC3H7B	0.0792012	0.499394	0.864048	no
apo-novel-9-1-3p	maker-000032F-pred_gff_AUGUSTUS-gene-17.24-mRNA-1	---NA---	0.0791231	0.499818	0.864048	no
apo-novel-9-1-3p	maker-000062F-pred_gff_AUGUSTUS-gene-4.22-mRNA-1	RNF130	-0.0790747	0.500081	0.864048	no
apo-novel-9-1-3p	maker-000020F-pred_gff_AUGUSTUS-gene-32.34-mRNA-2	TRIM33	-0.0790366	0.500289	0.864048	no
apo-novel-9-1-3p	maker-000270F-pred_gff_AUGUSTUS-gene-7.15-mRNA-1	ZGC:153521	-0.0790072	0.500448	0.864048	no
apo-miR-19a-3p	maker-000221F-pred_gff_AUGUSTUS-gene-4.74-mRNA-1	ILF2	-0.0554544	0.636537	0.864087	no
apo-miR-459-5p	maker-001000F-pred_gff_AUGUSTUS-gene-0.0-mRNA-1	VPS8	-0.0620908	0.596666	0.864103	no
apo-miR-459-5p	maker-000005F-pred_gff_AUGUSTUS-gene-77.62-mRNA-1	PC	-0.0619732	0.597363	0.864103	no
apo-miR-459-5p	maker-000494F-pred_gff_AUGUSTUS-gene-1.61-mRNA-1	RNH1	-0.0619558	0.597466	0.864103	no
apo-miR-194b-5p	maker-000048F-pred_gff_genemark-gene-6.42-mRNA-1	PKP4	0.183634	0.114783	0.864134	no
apo-miR-107a-3p	maker-000092F-pred_gff_AUGUSTUS-gene-11.28-mRNA-1	ACAC	-0.0631316	0.590515	0.864134	no
apo-novel-3d-5p	maker-000027F-pred_gff_AUGUSTUS-gene-28.0-mRNA-1	SOAT2	-0.0593915	0.612749	0.86415	no
apo-miR-101a-3p	maker-000224F-pred_gff_AUGUSTUS-gene-11.113-mRNA-1	ARIH1	0.0385223	0.742813	0.864168	no
apo-miR-101a-3p	maker-000132F-pred_gff_AUGUSTUS-gene-14.12-mRNA-1	EPB41	0.0385209	0.742822	0.864168	no
apo-miR-19b-3p	maker-000030F-pred_gff_AUGUSTUS-gene-66.45-mRNA-1	PSEN1	-0.0578855	0.621803	0.864204	no
apo-miR-19b-3p	maker-000125F-pred_gff_AUGUSTUS-gene-25.13-mRNA-1	HDAC2	-0.0576997	0.622924	0.864204	no
apo-miR-19b-3p	maker-000008F-pred_gff_AUGUSTUS-gene-68.53-mRNA-1	SLC47A1	-0.0576956	0.622948	0.864204	no
apo-miR-19b-3p	maker-000067F-pred_gff_AUGUSTUS-gene-9.29-mRNA-2	CPNE3	0.0576953	0.62295	0.864204	no
apo-miR-19b-3p	maker-000008F-pred_gff_AUGUSTUS-gene-107.3-mRNA-1	GJB1	-0.0576468	0.623243	0.864204	no
apo-miR-19b-3p	maker-000166F-pred_gff_AUGUSTUS-gene-10.32-mRNA-1	FIGN	0.0576039	0.623502	0.864204	no
apo-miR-7133-1-5p	maker-000030F-pred_gff_genemark-gene-33.46-mRNA-1	---NA---	-0.04941	0.673774	0.86425	no
apo-miR-7133-1-5p	maker-000152F-pred_gff_AUGUSTUS-gene-4.64-mRNA-1	AZIN1	0.0492537	0.674748	0.86425	no
apo-miR-7133-1-5p	maker-000089F-pred_gff_AUGUSTUS-gene-23.3-mRNA-1	ASPDH	-0.0491609	0.675327	0.86425	no
apo-miR-7133-1-5p	maker-000058F-pred_gff_AUGUSTUS-gene-44.8-mRNA-1	CNNM4	-0.0491089	0.675651	0.86425	no
apo-miR-7133-1-5p	maker-000007F-pred_gff_AUGUSTUS-gene-37.16-mRNA-1	ANXA13	-0.0490813	0.675823	0.86425	no
apo-miR-7133-1-5p	maker-000158F-pred_gff_snap_masked-gene-3.23-mRNA-1	ZNF804A	0.0490628	0.675938	0.86425	no
apo-miR-19b-3p	maker-000026F-pred_gff_AUGUSTUS-gene-3.3-mRNA-1	MFSD13A	-0.0574826	0.624234	0.86431	no
apo-miR-19b-3p	maker-000132F-pred_gff_AUGUSTUS-gene-19.17-mRNA-1	STMN1	-0.0573466	0.625056	0.86431	no
apo-miR-19b-3p	maker-000069F-pred_gff_AUGUSTUS-gene-24.74-mRNA-1	TTC39A	-0.0573322	0.625143	0.86431	no
apo-miR-19b-3p	maker-000322F-pred_gff_snap_masked-gene-4.30-mRNA-1	HIVEP2	0.0571835	0.626042	0.86431	no
apo-miR-19b-3p	maker-000048F-pred_gff_snap_masked-gene-5.51-mRNA-1	INPP4A	-0.0571071	0.626504	0.86431	no
apo-miR-19b-3p	maker-000022F-pred_gff_genemark-gene-68.47-mRNA-1	ITGAX	0.0570486	0.626859	0.86431	no
apo-miR-19b-3p	maker-000224F-pred_gff_AUGUSTUS-gene-4.148-mRNA-2	RAB3IL1	-0.0570178	0.627045	0.86431	no
apo-miR-19b-3p	maker-000008F-pred_gff_AUGUSTUS-gene-98.65-mRNA-1	RNF167	0.0570144	0.627065	0.86431	no
apo-miR-19b-3p	maker-000017F-pred_gff_AUGUSTUS-gene-15.2-mRNA-1	INO80C	0.0569656	0.627361	0.86431	no
apo-miR-19b-3p	maker-000029F-pred_gff_AUGUSTUS-gene-55.16-mRNA-1	UGGT1	0.0568442	0.628096	0.86431	no
apo-miR-19b-3p	maker-000092F-pred_gff_AUGUSTUS-gene-27.4-mRNA-1	DUSP10	0.0568188	0.628249	0.86431	no
apo-miR-19b-3p	maker-000027F-pred_gff_AUGUSTUS-gene-56.31-mRNA-1	EDEM1	-0.0567921	0.628412	0.86431	no
apo-miR-19b-3p	maker-000038F-pred_gff_AUGUSTUS-gene-46.0-mRNA-3	LPIN1	-0.0567852	0.628453	0.86431	no
apo-miR-128-3p	maker-000025F-pred_gff_AUGUSTUS-gene-32.37-mRNA-1	ZSCAN5B	-0.0643315	0.583459	0.864314	no
apo-miR-128-3p	maker-000028F-pred_gff_AUGUSTUS-gene-69.18-mRNA-1	SNX33	-0.0642374	0.584011	0.86433	no
apo-miR-128-3p	maker-000000F-pred_gff_AUGUSTUS-gene-159.40-mRNA-1	NCAM1	0.0642223	0.5841	0.86433	no
apo-miR-19a-3p	maker-000189F-pred_gff_AUGUSTUS-gene-15.78-mRNA-1	PHB2	-0.0552647	0.637692	0.864339	no
apo-miR-19a-3p	maker-000122F-pred_gff_AUGUSTUS-gene-3.7-mRNA-1	ASB13	0.0552623	0.637707	0.864339	no
apo-miR-19a-3p	maker-000095F-pred_gff_AUGUSTUS-gene-30.34-mRNA-3	BAHCC1	-0.055084	0.638794	0.864339	no
apo-miR-19a-3p	maker-000026F-pred_gff_AUGUSTUS-gene-22.4-mRNA-1	CDK5R1	0.055081	0.638812	0.864339	no
apo-miR-19a-3p	maker-000030F-pred_gff_snap_masked-gene-35.55-mRNA-1	EIF5	-0.0549885	0.639376	0.864339	no
apo-miR-19a-3p	maker-000231F-pred_gff_AUGUSTUS-gene-5.2-mRNA-1	---NA---	0.0549313	0.639726	0.864339	no
apo-miR-19a-3p	maker-000061F-pred_gff_AUGUSTUS-gene-22.0-mRNA-1	B4GALNT1	-0.0548851	0.640008	0.864339	no
apo-miR-19a-3p	maker-000241F-pred_gff_AUGUSTUS-gene-0.9-mRNA-1	CPEB1	-0.0546946	0.641171	0.864339	no
apo-miR-19a-3p	maker-000095F-pred_gff_AUGUSTUS-gene-34.63-mRNA-1	RNF213A	-0.0546811	0.641253	0.864339	no
apo-miR-19a-3p	maker-000026F-pred_gff_AUGUSTUS-gene-72.59-mRNA-1	ADK	0.0546293	0.641569	0.864339	no
apo-miR-19a-3p	maker-000198F-pred_gff_AUGUSTUS-gene-14.3-mRNA-1	PDE6A	-0.0546238	0.641603	0.864339	no
apo-miR-19a-3p	maker-000381F-pred_gff_snap_masked-gene-4.111-mRNA-1	DIRC2	0.0545574	0.642009	0.864339	no
apo-miR-19a-3p	maker-000117F-pred_gff_AUGUSTUS-gene-20.12-mRNA-1	KLHL11	0.0543833	0.643074	0.864339	no
apo-miR-19a-3p	maker-000096F-pred_gff_AUGUSTUS-gene-8.0-mRNA-1	VPS37A	0.054319	0.643467	0.864339	no
apo-miR-19a-3p	maker-000107F-pred_gff_AUGUSTUS-gene-5.1-mRNA-1	HEATR3	-0.0543143	0.643495	0.864339	no
apo-miR-19a-3p	maker-000010F-pred_gff_AUGUSTUS-gene-61.20-mRNA-1	YTHDF2	-0.0542254	0.64404	0.864339	no
apo-miR-19a-3p	maker-000036F-pred_gff_genemark-gene-57.3-mRNA-1	SCUBE3	0.0542235	0.644051	0.864339	no
apo-miR-7132a-5p	maker-000266F-pred_gff_AUGUSTUS-gene-5.3-mRNA-1	LAMP3	0.043969	0.707981	0.864417	no
apo-miR-7132a-5p	maker-000001F-pred_gff_AUGUSTUS-gene-81.13-mRNA-1	MYCN	0.0438457	0.708764	0.864417	no
apo-miR-7132a-5p	maker-000199F-pred_gff_AUGUSTUS-gene-10.37-mRNA-1	DUSP22A	-0.0438314	0.708855	0.864417	no
apo-miR-7132a-5p	maker-000268F-pred_gff_AUGUSTUS-gene-5.116-mRNA-1	RBSN	-0.0434793	0.71109	0.864417	no
apo-miR-7132a-5p	maker-000013F-pred_gff_AUGUSTUS-gene-69.5-mRNA-1	LCHN	-0.043359	0.711854	0.864417	no
apo-miR-7132a-5p	maker-000123F-pred_gff_genemark-gene-8.24-mRNA-1	STK38L	0.0433099	0.712166	0.864417	no
apo-miR-7132a-5p	maker-000161F-pred_gff_AUGUSTUS-gene-20.0-mRNA-2	PTPN12	0.0432903	0.712291	0.864417	no
apo-miR-7132a-5p	maker-000082F-pred_gff_genemark-gene-24.8-mRNA-1	TCF3	0.0430838	0.713604	0.864417	no
apo-miR-7132a-5p	maker-000166F-pred_gff_AUGUSTUS-gene-18.47-mRNA-1	HS6ST3B	0.0430613	0.713747	0.864417	no
apo-novel-15-3p	maker-000047F-pred_gff_AUGUSTUS-gene-37.0-mRNA-1	COL15A1	0.044225	0.706358	0.864485	no
apo-novel-15-3p	maker-000006F-pred_gff_AUGUSTUS-gene-42.36-mRNA-3	SZT2	0.0441833	0.706623	0.864485	no
apo-novel-9-4-3p	maker-000108F-pred_gff_AUGUSTUS-gene-2.13-mRNA-1	MCOLN3	0.0785418	0.502983	0.864518	no
apo-novel-1-1-5p	maker-000393F-pred_gff_AUGUSTUS-gene-3.105-mRNA-1	UNC13D	-0.075567	0.519342	0.864536	no
apo-novel-1-1-5p	maker-000313F-pred_gff_genemark-gene-6.39-mRNA-1	SLC31A1	-0.0755509	0.519431	0.864536	no
apo-novel-1-1-5p	maker-000023F-pred_gff_AUGUSTUS-gene-23.4-mRNA-1	LRRC38	0.075398	0.520279	0.864536	no
apo-novel-1-1-5p	maker-000038F-pred_gff_AUGUSTUS-gene-59.33-mRNA-1	SMYD2A	0.0753976	0.520282	0.864536	no
apo-novel-1-1-5p	maker-000122F-pred_gff_AUGUSTUS-gene-12.34-mRNA-1	AEBP2	0.0752795	0.520937	0.864536	no
apo-novel-1-1-5p	maker-000116F-pred_gff_AUGUSTUS-gene-5.23-mRNA-1	---NA---	0.0752368	0.521174	0.864536	no
apo-novel-1-1-5p	maker-000301F-pred_gff_AUGUSTUS-gene-3.43-mRNA-1	CNIH3	0.075233	0.521195	0.864536	no
apo-novel-1-1-5p	maker-000118F-pred_gff_AUGUSTUS-gene-26.1-mRNA-1	NUDT2	0.0752314	0.521204	0.864536	no
apo-novel-1-1-5p	maker-000383F-pred_gff_AUGUSTUS-gene-4.4-mRNA-1	FAM83H	-0.0752017	0.521369	0.864536	no
apo-novel-1-1-5p	maker-000063F-pred_gff_AUGUSTUS-gene-22.0-mRNA-1	---NA---	0.0751504	0.521654	0.864536	no
apo-miR-29c-3p	maker-000026F-pred_gff_AUGUSTUS-gene-49.42-mRNA-1	PTPRE	0.0478207	0.683702	0.864548	no
apo-miR-147-3p	maker-000036F-pred_gff_AUGUSTUS-gene-3.2-mRNA-1	PKIG	0.0710351	0.54477	0.864565	no
apo-miR-147-3p	maker-000095F-pred_gff_AUGUSTUS-gene-10.60-mRNA-3	CAMSAP2	-0.0702287	0.549357	0.864565	no
apo-miR-147-3p	maker-000021F-pred_gff_AUGUSTUS-gene-27.1-mRNA-2	TNR	-0.0697718	0.551965	0.864565	no
apo-miR-147-3p	maker-000018F-pred_gff_genemark-gene-52.14-mRNA-1	RASGRP1	0.0696327	0.55276	0.864565	no
apo-miR-147-3p	maker-000074F-pred_gff_AUGUSTUS-gene-30.0-mRNA-1	TMED4	-0.0694666	0.55371	0.864565	no
apo-miR-128-3p	maker-000007F-pred_gff_AUGUSTUS-gene-46.4-mRNA-1	IPO13	-0.0641415	0.584574	0.864565	no
apo-miR-7133-1-5p	maker-000039F-pred_gff_AUGUSTUS-gene-52.19-mRNA-1	UNC13B	0.0489008	0.676949	0.864608	no
apo-miR-7133-1-5p	maker-000302F-pred_gff_AUGUSTUS-gene-6.7-mRNA-1	LHX9	0.048859	0.67721	0.864608	no
apo-novel-37-3p	maker-000016F-pred_gff_AUGUSTUS-gene-32.2-mRNA-2	YLPM1	-0.0527021	0.653388	0.864652	no
apo-novel-34-5p	maker-000004F-pred_gff_AUGUSTUS-gene-33.0-mRNA-1	FAS	-0.093469	0.425093	0.86466	no
apo-novel-9-4-3p	maker-000141F-pred_gff_AUGUSTUS-gene-9.2-mRNA-1	GATA6-A	0.0784256	0.503617	0.864671	no
apo-novel-9-4-3p	maker-000270F-pred_gff_AUGUSTUS-gene-8.35-mRNA-1	PGAP1	-0.0782214	0.504732	0.864671	no
apo-novel-9-4-3p	maker-000007F-pred_gff_AUGUSTUS-gene-76.4-mRNA-1	---NA---	0.0781784	0.504967	0.864671	no
apo-novel-9-4-3p	maker-000216F-pred_gff_AUGUSTUS-gene-12.53-mRNA-1	RAB1A	0.0781341	0.505209	0.864671	no
apo-novel-9-4-3p	maker-000096F-pred_gff_AUGUSTUS-gene-21.68-mRNA-1	ADCY9	0.0780726	0.505546	0.864671	no
apo-novel-3d-5p	maker-000040F-pred_gff_AUGUSTUS-gene-47.30-mRNA-1	SGPP2	0.0592148	0.613808	0.864698	no
apo-novel-4c-3p	maker-000036F-pred_gff_AUGUSTUS-gene-1.11-mRNA-1	EDEM2	-0.0549831	0.639409	0.864744	no
apo-novel-4c-3p	maker-000121F-pred_gff_AUGUSTUS-gene-15.34-mRNA-1	SPRED1	0.0547496	0.640835	0.864744	no
apo-novel-4c-3p	maker-000332F-pred_gff_genemark-gene-5.30-mRNA-1	TBC1D2	0.0545546	0.642026	0.864744	no
apo-novel-4c-3p	maker-000173F-pred_gff_AUGUSTUS-gene-15.23-mRNA-1	MAP2K7	0.0545276	0.642191	0.864744	no
apo-novel-4c-3p	maker-000007F-pred_gff_AUGUSTUS-gene-65.5-mRNA-1	RPL5	0.0540614	0.645044	0.864744	no
apo-novel-4c-3p	maker-000118F-pred_gff_AUGUSTUS-gene-6.8-mRNA-1	DNAJC11	-0.053767	0.646847	0.864744	no
apo-novel-4c-3p	maker-000061F-pred_gff_AUGUSTUS-gene-35.4-mRNA-1	GDF11	0.0537018	0.647247	0.864744	no
apo-novel-4c-3p	maker-000132F-pred_gff_AUGUSTUS-gene-18.32-mRNA-2	MS4A2	0.0537018	0.647247	0.864744	no
apo-novel-4c-3p	maker-000160F-pred_gff_AUGUSTUS-gene-8.0-mRNA-3	---NA---	0.053525	0.648331	0.864744	no
apo-novel-4c-3p	maker-000061F-pred_gff_AUGUSTUS-gene-7.25-mRNA-1	SRSF3	-0.0534025	0.649083	0.864744	no
apo-novel-4c-3p	maker-000288F-pred_gff_genemark-gene-7.33-mRNA-1	IPO8	0.0533017	0.649702	0.864744	no
apo-novel-4c-3p	maker-000036F-pred_gff_AUGUSTUS-gene-62.42-mRNA-1	ADCY6	0.0531981	0.650338	0.864744	no
apo-novel-4c-3p	maker-000144F-pred_gff_AUGUSTUS-gene-7.0-mRNA-1	PLXNB2	-0.0530475	0.651264	0.864744	no
apo-novel-4c-3p	maker-000006F-pred_gff_AUGUSTUS-gene-66.0-mRNA-2	PBX1	-0.0530114	0.651486	0.864744	no
apo-novel-4c-3p	maker-000001F-pred_gff_AUGUSTUS-gene-62.13-mRNA-1	FKBP3	-0.0528585	0.652426	0.864744	no
apo-novel-4c-3p	maker-000014F-pred_gff_AUGUSTUS-gene-5.1-mRNA-1	DPYSL2	-0.0527792	0.652914	0.864744	no
apo-miR-459-5p	maker-000316F-pred_gff_genemark-gene-2.22-mRNA-1	FANCA	0.0617729	0.59855	0.864755	no
apo-miR-459-5p	maker-000244F-pred_gff_AUGUSTUS-gene-8.0-mRNA-2	AKAP11	0.0616881	0.599053	0.864755	no
apo-miR-459-5p	maker-000045F-pred_gff_AUGUSTUS-gene-7.0-mRNA-1	CYB5D2	-0.0615897	0.599637	0.864755	no
apo-miR-459-5p	maker-000081F-pred_gff_AUGUSTUS-gene-7.1-mRNA-1	MSANTD4	0.0615458	0.599898	0.864755	no
apo-miR-459-5p	maker-000090F-pred_gff_AUGUSTUS-gene-4.52-mRNA-1	SSFA2	-0.0615116	0.6001	0.864755	no
apo-miR-459-5p	maker-000076F-pred_gff_AUGUSTUS-gene-17.10-mRNA-1	CLDND1	0.0614316	0.600576	0.864755	no
apo-miR-459-5p	maker-000081F-pred_gff_AUGUSTUS-gene-29.24-mRNA-1	SEPT4	-0.0613941	0.600799	0.864755	no
apo-miR-7133-1-5p	maker-000098F-pred_gff_AUGUSTUS-gene-28.2-mRNA-1	---NA---	-0.0487091	0.678146	0.864762	no
apo-miR-7133-1-5p	maker-000272F-pred_gff_AUGUSTUS-gene-8.2-mRNA-1	CFDP1	-0.0486808	0.678322	0.864762	no
apo-miR-107a-3p	maker-000045F-pred_gff_AUGUSTUS-gene-4.1-mRNA-2	P2RX1	0.0629622	0.591514	0.864783	no
apo-miR-107a-3p	maker-000013F-pred_gff_AUGUSTUS-gene-45.0-mRNA-2	RFX4	0.0628913	0.591933	0.864783	no
apo-miR-107a-3p	maker-000115F-pred_gff_snap_masked-gene-17.30-mRNA-1	SMIM18	-0.0628595	0.59212	0.864783	no
apo-miR-107a-3p	maker-000044F-pred_gff_AUGUSTUS-gene-23.24-mRNA-1	EPC1	-0.0628197	0.592355	0.864783	no
apo-miR-27b-1-3p	maker-000121F-pred_gff_AUGUSTUS-gene-16.32-mRNA-1	OPA3	0.0504539	0.667284	0.864821	no
apo-novel-2-5p	maker-000029F-pred_gff_AUGUSTUS-gene-14.28-mRNA-1	ABHD12	0.0739078	0.528581	0.864836	no
apo-novel-2-5p	maker-000143F-pred_gff_AUGUSTUS-gene-6.2-mRNA-1	TMEM182	0.0737956	0.52921	0.864925	no
apo-novel-2-5p	maker-000025F-pred_gff_AUGUSTUS-gene-5.101-mRNA-1	HNRNPAB	-0.0737464	0.529485	0.864925	no
apo-miR-128-3p	maker-000121F-pred_gff_AUGUSTUS-gene-7.5-mRNA-2	---NA---	0.0640179	0.5853	0.864947	no
apo-miR-128-3p	maker-000004F-pred_gff_AUGUSTUS-gene-96.10-mRNA-1	SLC17A5	0.0639785	0.585531	0.864947	no
apo-miR-128-3p	maker-000045F-pred_gff_AUGUSTUS-gene-36.183-mRNA-1	GUSB	-0.0639363	0.585779	0.864947	no
apo-miR-187-3p	maker-000288F-pred_gff_AUGUSTUS-gene-7.135-mRNA-1	PLEKHA5	-0.101602	0.385741	0.864994	no
apo-miR-19da-3p	maker-000027F-pred_gff_AUGUSTUS-gene-20.34-mRNA-1	LMOD1	0.0599802	0.609225	0.865026	no
apo-miR-19da-3p	maker-000137F-pred_gff_AUGUSTUS-gene-14.86-mRNA-1	CEP192	0.059888	0.609776	0.865026	no
apo-miR-19da-3p	maker-000047F-pred_gff_AUGUSTUS-gene-5.65-mRNA-1	ADGRL4	-0.0598663	0.609906	0.865026	no
apo-miR-19da-3p	maker-000100F-pred_gff_AUGUSTUS-gene-30.0-mRNA-1	TUBGCP4	0.0596686	0.611089	0.865026	no
apo-miR-19da-3p	maker-000035F-pred_gff_AUGUSTUS-gene-53.36-mRNA-1	CAVIN1	0.0596445	0.611233	0.865026	no
apo-miR-19da-3p	maker-000092F-pred_gff_AUGUSTUS-gene-23.51-mRNA-2	MPP1	-0.0596337	0.611298	0.865026	no
apo-miR-19da-3p	maker-000038F-pred_gff_AUGUSTUS-gene-45.1-mRNA-1	TERF2	0.0596308	0.611316	0.865026	no
apo-miR-19da-3p	maker-000020F-pred_gff_AUGUSTUS-gene-51.29-mRNA-1	ICMT	-0.0595955	0.611526	0.865026	no
apo-miR-19da-3p	maker-000027F-pred_gff_AUGUSTUS-gene-25.17-mRNA-1	R3HDM2	-0.0595603	0.611738	0.865026	no
apo-miR-19a-3p	maker-000025F-pred_gff_AUGUSTUS-gene-64.17-mRNA-1	MCF2	0.0540663	0.645013	0.865051	no
apo-miR-107a-3p	maker-000031F-pred_gff_AUGUSTUS-gene-2.1-mRNA-1	CMTM3	0.0627039	0.593039	0.865071	no
apo-miR-107a-3p	maker-000038F-pred_gff_AUGUSTUS-gene-56.4-mRNA-3	ITSN2	0.062668	0.593251	0.865071	no
apo-miR-19a-3p	maker-000149F-pred_gff_AUGUSTUS-gene-22.56-mRNA-1	KLF10	-0.0539916	0.645471	0.865086	no
apo-miR-107a-3p	maker-000000F-pred_gff_AUGUSTUS-gene-75.34-mRNA-1	MYOM3	-0.0626067	0.593613	0.865089	no
apo-miR-7133-1-3p	maker-000194F-pred_gff_snap_masked-gene-5.106-mRNA-1	---NA---	-0.052956	0.651826	0.865159	no
apo-miR-7133-1-3p	maker-000205F-pred_gff_AUGUSTUS-gene-8.38-mRNA-1	EMILIN2	0.0529337	0.651963	0.865159	no
apo-miR-9a-1-3p	maker-000005F-pred_gff_AUGUSTUS-gene-82.71-mRNA-2	ADAMTSL1	-0.064696	0.581324	0.865177	no
apo-miR-19b-3p	maker-000033F-pred_gff_AUGUSTUS-gene-11.22-mRNA-1	VMP1	-0.0566169	0.629473	0.865197	no
