## Supplementary Tables for "MicroRNA-mediated transgenerational plasticity reveals pathways for ocean warming resilience" (part 15 of 18)

### Sheet: TableS7 (continued)
Supplementary Table S7. Spearman correlation results between the expression levels of each differentially expressed miRNA and its putative targets. DE-miRNA/target pairs were considered significant when ρ < -0.03 and P-adjusted < 0.05
apo-miR-128-3p	maker-000427F-pred_gff_AUGUSTUS-gene-2.89-mRNA-1	---NA---	-0.0638436	0.586324	0.865235	no
apo-miR-128-3p	maker-000129F-pred_gff_AUGUSTUS-gene-6.10-mRNA-1	LMLN	0.0637582	0.586826	0.865235	no
apo-miR-128-3p	maker-000302F-pred_gff_AUGUSTUS-gene-3.5-mRNA-1	IFI44L	0.0636949	0.587198	0.865235	no
apo-miR-128-3p	maker-000172F-pred_gff_AUGUSTUS-gene-4.0-mRNA-1	DCAF8	0.0636158	0.587663	0.865235	no
apo-miR-128-3p	maker-000023F-pred_gff_AUGUSTUS-gene-27.22-mRNA-2	CHD5	0.0635719	0.587921	0.865235	no
apo-miR-128-3p	maker-000029F-pred_gff_AUGUSTUS-gene-52.40-mRNA-1	SSBP3	0.0634335	0.588736	0.865235	no
apo-miR-128-3p	maker-000020F-pred_gff_AUGUSTUS-gene-34.21-mRNA-1	FAM19A5	-0.0633828	0.589035	0.865235	no
apo-miR-128-3p	maker-000006F-pred_gff_AUGUSTUS-gene-42.2-mRNA-1	KCTD1	-0.063371	0.589104	0.865235	no
apo-miR-128-3p	maker-000147F-pred_gff_AUGUSTUS-gene-17.30-mRNA-1	SORCS1	0.0632536	0.589796	0.865235	no
apo-miR-128-3p	maker-000347F-pred_gff_AUGUSTUS-gene-5.121-mRNA-1	OPRM1	-0.0632056	0.590079	0.865235	no
apo-miR-128-3p	maker-000095F-pred_gff_AUGUSTUS-gene-18.84-mRNA-1	GIPC1	-0.0631298	0.590525	0.865235	no
apo-miR-128-3p	maker-000019F-pred_gff_AUGUSTUS-gene-21.2-mRNA-1	PROSER2	-0.0630568	0.590956	0.865235	no
apo-miR-128-3p	maker-000092F-pred_gff_AUGUSTUS-gene-17.19-mRNA-1	PCDH1	0.0630439	0.591032	0.865235	no
apo-miR-128-3p	maker-000029F-pred_gff_AUGUSTUS-gene-57.36-mRNA-1	PTTG1IP	-0.0629795	0.591412	0.865235	no
apo-miR-128-3p	maker-000058F-pred_gff_AUGUSTUS-gene-5.14-mRNA-1	PIK3R1	0.0629454	0.591613	0.865235	no
apo-miR-128-3p	maker-000109F-pred_gff_AUGUSTUS-gene-28.1-mRNA-1	CCDC25	-0.062793	0.592513	0.865235	no
apo-miR-128-3p	maker-000153F-pred_gff_AUGUSTUS-gene-16.0-mRNA-1	MFSD4B	0.0627427	0.59281	0.865235	no
apo-miR-128-3p	maker-000144F-pred_gff_AUGUSTUS-gene-4.46-mRNA-2	TEAD4	0.0627108	0.592998	0.865235	no
apo-miR-128-3p	maker-000005F-pred_gff_AUGUSTUS-gene-82.33-mRNA-4	SLC24A2	0.062669	0.593245	0.865235	no
apo-miR-128-3p	maker-000000F-pred_gff_AUGUSTUS-gene-155.34-mRNA-1	NCOA7	-0.0626565	0.593319	0.865235	no
apo-miR-128-3p	maker-000183F-pred_gff_AUGUSTUS-gene-6.18-mRNA-1	UNCX	0.0626295	0.593478	0.865235	no
apo-miR-128-3p	maker-000027F-pred_gff_AUGUSTUS-gene-69.0-mRNA-1	RERE	0.0625778	0.593784	0.865235	no
apo-miR-128-3p	maker-000159F-pred_gff_AUGUSTUS-gene-8.33-mRNA-1	CYP2U1	0.0625775	0.593786	0.865235	no
apo-miR-128-3p	maker-000010F-pred_gff_AUGUSTUS-gene-105.0-mRNA-1	PKIA	0.0625739	0.593807	0.865235	no
apo-miR-128-3p	maker-000105F-pred_gff_AUGUSTUS-gene-29.1-mRNA-1	PTPRC	-0.0625204	0.594123	0.865235	no
apo-miR-128-3p	maker-000118F-pred_gff_AUGUSTUS-gene-4.2-mRNA-1	DDX19B	0.0625111	0.594178	0.865235	no
apo-novel-36-3p	maker-000200F-pred_gff_genemark-gene-13.38-mRNA-1	PHF20	-0.043637	0.710088	0.865248	no
apo-novel-36-3p	maker-000088F-pred_gff_AUGUSTUS-gene-3.29-mRNA-3	---NA---	-0.0435716	0.710504	0.865248	no
apo-novel-36-3p	maker-000008F-pred_gff_AUGUSTUS-gene-76.1-mRNA-1	BRD8	0.0435109	0.710889	0.865248	no
apo-miR-135a-5p	maker-000270F-pred_gff_AUGUSTUS-gene-8.33-mRNA-1	STK17B	0.157504	0.17716	0.865248	no
apo-miR-459-5p	maker-000019F-pred_gff_AUGUSTUS-gene-42.11-mRNA-1	ALG12	0.061246	0.601679	0.86526	no
apo-miR-459-5p	maker-000176F-pred_gff_AUGUSTUS-gene-3.0-mRNA-1	MFSD12	-0.0611395	0.602312	0.86526	no
apo-miR-459-5p	maker-000234F-pred_gff_AUGUSTUS-gene-6.52-mRNA-1	ABCA3	-0.0611271	0.602386	0.86526	no
apo-miR-19da-3p	maker-000007F-pred_gff_AUGUSTUS-gene-76.3-mRNA-1	TIMM44	-0.0594357	0.612484	0.865271	no
apo-miR-19da-3p	maker-000039F-pred_gff_AUGUSTUS-gene-28.11-mRNA-2	STRBP	0.0594056	0.612664	0.865271	no
apo-miR-147-3p	maker-000206F-pred_gff_AUGUSTUS-gene-9.19-mRNA-2	CSMD1	-0.0689613	0.556605	0.86529	no
apo-miR-9a-1-3p	maker-000063F-pred_gff_genemark-gene-42.31-mRNA-1	SYAP1	-0.0645597	0.582122	0.865297	no
apo-novel-12a-3p	maker-000045F-pred_gff_AUGUSTUS-gene-5.29-mRNA-1	CAMKK1	0.0423676	0.718164	0.86531	no
apo-novel-12a-3p	maker-000096F-pred_gff_AUGUSTUS-gene-8.0-mRNA-1	VPS37A	-0.0422398	0.718979	0.86531	no
apo-novel-12a-3p	maker-000020F-pred_gff_AUGUSTUS-gene-32.62-mRNA-1	SDHB	-0.0420838	0.719974	0.86531	no
apo-miR-101a-3p	maker-000107F-pred_gff_AUGUSTUS-gene-23.18-mRNA-2	AKAP13	-0.0383086	0.74419	0.865319	no
apo-miR-7133-1-5p	maker-000088F-pred_gff_AUGUSTUS-gene-7.45-mRNA-1	AKAP1	-0.0485297	0.679266	0.865333	no
apo-miR-1-3p	maker-000568F-pred_gff_AUGUSTUS-gene-0.1-mRNA-1	MR1	0.0448796	0.702214	0.865363	no
apo-miR-133b-3p	maker-000035F-pred_gff_AUGUSTUS-gene-9.0-mRNA-1	HLF	0.0762883	0.515351	0.865386	no
apo-novel-36-3p	maker-000030F-pred_gff_AUGUSTUS-gene-39.37-mRNA-1	ASMT	-0.0432362	0.712635	0.865436	no
apo-novel-36-3p	maker-000024F-pred_gff_AUGUSTUS-gene-71.29-mRNA-1	SLC44A2	-0.0431663	0.713079	0.865436	no
apo-novel-36-3p	maker-000031F-pred_gff_AUGUSTUS-gene-13.20-mRNA-1	TGFBRAP1	-0.0431223	0.713359	0.865436	no
apo-novel-36-3p	maker-000038F-pred_gff_AUGUSTUS-gene-17.11-mRNA-1	CHRNA5	0.0429877	0.714215	0.865436	no
apo-novel-36-3p	maker-000271F-pred_gff_genemark-gene-6.12-mRNA-1	CLVS1	-0.0429522	0.714441	0.865436	no
apo-novel-36-3p	maker-000055F-pred_gff_AUGUSTUS-gene-50.63-mRNA-1	SMAP1	-0.0428988	0.714781	0.865436	no
apo-novel-36-3p	maker-000017F-pred_gff_AUGUSTUS-gene-12.50-mRNA-1	ERP44	0.0428673	0.714981	0.865436	no
apo-novel-36-3p	maker-000013F-pred_gff_snap_masked-gene-23.33-mRNA-1	BRSK2	-0.0427711	0.715594	0.865436	no
apo-novel-36-3p	maker-000165F-pred_gff_AUGUSTUS-gene-3.56-mRNA-1	---NA---	0.0427036	0.716023	0.865436	no
apo-novel-36-3p	maker-000040F-pred_gff_AUGUSTUS-gene-45.0-mRNA-1	AP1S3	0.0426082	0.716631	0.865436	no
apo-novel-36-3p	maker-000020F-pred_gff_AUGUSTUS-gene-65.8-mRNA-1	CHST11	-0.0425488	0.717009	0.865436	no
apo-novel-36-3p	maker-000082F-pred_gff_snap_masked-gene-4.11-mRNA-1	XCR1	-0.0425226	0.717176	0.865436	no
apo-novel-36-3p	maker-000006F-pred_gff_AUGUSTUS-gene-86.0-mRNA-2	OPA1	-0.0424925	0.717368	0.865436	no
apo-novel-36-3p	maker-000010F-pred_gff_AUGUSTUS-gene-46.36-mRNA-1	PLSCR2	-0.0424633	0.717554	0.865436	no
apo-miR-19da-3p	maker-000070F-pred_gff_AUGUSTUS-gene-40.3-mRNA-1	SNX13	0.0592679	0.61349	0.86545	no
apo-miR-19da-3p	maker-000046F-pred_gff_AUGUSTUS-gene-21.5-mRNA-1	RND1	0.0592586	0.613545	0.86545	no
apo-miR-130c-3p	maker-000163F-pred_gff_AUGUSTUS-gene-3.1-mRNA-1	MYO10	-0.11739	0.31585	0.865478	no
apo-miR-130c-3p	maker-000028F-pred_gff_AUGUSTUS-gene-69.60-mRNA-1	AP3B2	-0.117384	0.315874	0.865478	no
apo-miR-130c-3p	maker-000061F-pred_gff_AUGUSTUS-gene-43.18-mRNA-1	FAM72A	0.117219	0.31656	0.865478	no
apo-miR-130c-3p	maker-000082F-pred_gff_AUGUSTUS-gene-40.2-mRNA-1	---NA---	-0.117204	0.316623	0.865478	no
apo-miR-130c-3p	maker-000049F-pred_gff_AUGUSTUS-gene-12.20-mRNA-1	SUCLG2	0.116659	0.318893	0.865478	no
apo-miR-130c-3p	maker-000033F-pred_gff_AUGUSTUS-gene-59.4-mRNA-1	ITPK1	-0.116407	0.319945	0.865478	no
apo-miR-130c-3p	maker-000007F-pred_gff_AUGUSTUS-gene-22.17-mRNA-1	CARMIL3	-0.116325	0.320289	0.865478	no
apo-miR-130c-3p	maker-000046F-pred_gff_AUGUSTUS-gene-14.4-mRNA-1	MMP9	0.116242	0.320638	0.865478	no
apo-miR-130c-3p	maker-000187F-pred_gff_AUGUSTUS-gene-8.40-mRNA-1	CCDC93	-0.115884	0.322141	0.865478	no
apo-miR-130c-3p	maker-000001F-pred_gff_AUGUSTUS-gene-105.3-mRNA-1	ZBTB2	0.115709	0.322877	0.865478	no
apo-miR-130c-3p	maker-000000F-pred_gff_AUGUSTUS-gene-105.18-mRNA-2	INO80E	0.115696	0.32293	0.865478	no
apo-miR-130c-3p	maker-000069F-pred_gff_AUGUSTUS-gene-34.23-mRNA-1	TNFAIP8L1	0.115584	0.323403	0.865478	no
apo-miR-130c-3p	maker-000116F-pred_gff_AUGUSTUS-gene-13.6-mRNA-3	DOCK3	0.115561	0.3235	0.865478	no
apo-miR-130c-3p	maker-000024F-pred_gff_AUGUSTUS-gene-38.28-mRNA-2	AP5Z1	-0.115364	0.324329	0.865478	no
apo-miR-130c-3p	maker-000132F-pred_gff_AUGUSTUS-gene-19.17-mRNA-1	STMN1	0.115201	0.325018	0.865478	no
apo-miR-130c-3p	maker-000122F-pred_gff_AUGUSTUS-gene-8.24-mRNA-1	NT5DC3	-0.114982	0.325946	0.865478	no
apo-miR-130c-3p	maker-000112F-pred_gff_genemark-gene-21.13-mRNA-1	SCN4B	-0.114842	0.326539	0.865478	no
apo-miR-130c-3p	maker-000062F-pred_gff_AUGUSTUS-gene-31.20-mRNA-1	RAB33A	-0.114687	0.327196	0.865478	no
apo-miR-130c-3p	maker-000022F-pred_gff_AUGUSTUS-gene-50.26-mRNA-2	KCTD5	0.114648	0.327361	0.865478	no
apo-miR-130c-3p	maker-000005F-pred_gff_AUGUSTUS-gene-98.4-mRNA-3	MPDZ	-0.114629	0.327443	0.865478	no
apo-miR-130c-3p	maker-000010F-pred_gff_AUGUSTUS-gene-57.46-mRNA-1	GRAMD1C	-0.114604	0.32755	0.865478	no
apo-miR-101a-3p	maker-000144F-pred_gff_AUGUSTUS-gene-11.3-mRNA-1	IRAK4	-0.0382257	0.744725	0.865501	no
apo-miR-27b-1-3p	maker-000074F-pred_gff_AUGUSTUS-gene-37.3-mRNA-1	SARNP	0.0503205	0.668112	0.865509	no
apo-miR-135a-5p	maker-000271F-pred_gff_genemark-gene-6.12-mRNA-1	CLVS1	0.157038	0.17846	0.865524	no
apo-miR-135a-5p	maker-000016F-pred_gff_AUGUSTUS-gene-62.4-mRNA-1	VEGFAA	0.156976	0.178634	0.865524	no
apo-novel-36-3p	maker-000015F-pred_gff_AUGUSTUS-gene-66.1-mRNA-1	SPART	0.0423755	0.718113	0.86555	no
apo-miR-9a-1-3p	maker-000031F-pred_gff_AUGUSTUS-gene-1.4-mRNA-2	CBFA2T3	0.0644057	0.583025	0.865573	no
apo-miR-19b-3p	maker-000027F-pred_gff_AUGUSTUS-gene-22.18-mRNA-1	PPP1R16B	-0.0564785	0.630312	0.865622	no
apo-miR-19b-3p	maker-000008F-pred_gff_AUGUSTUS-gene-76.1-mRNA-2	BRD8	-0.0564421	0.630533	0.865622	no
apo-miR-34-5p	maker-000253F-pred_gff_genemark-gene-6.57-mRNA-1	NDRG2	-0.0429076	0.714725	0.865624	no
apo-miR-101a-3p	maker-000140F-pred_gff_AUGUSTUS-gene-20.15-mRNA-2	SUN1	0.0381387	0.745286	0.865713	no
apo-miR-7133-1-5p	maker-000007F-pred_gff_AUGUSTUS-gene-76.28-mRNA-2	PDE4D	0.0481417	0.681692	0.865776	no
apo-miR-7133-1-5p	maker-000114F-pred_gff_AUGUSTUS-gene-4.4-mRNA-1	MICU2	0.0481093	0.681895	0.865776	no
apo-miR-7133-1-5p	maker-000143F-pred_gff_AUGUSTUS-gene-4.61-mRNA-1	CNOT7	-0.0481039	0.681929	0.865776	no
apo-miR-7133-1-5p	maker-000279F-pred_gff_snap_masked-gene-7.29-mRNA-1	GLG1	-0.0480979	0.681967	0.865776	no
apo-miR-7133-1-5p	maker-000061F-pred_gff_AUGUSTUS-gene-8.1-mRNA-1	EPS8L3	0.0480771	0.682096	0.865776	no
apo-miR-19b-3p	maker-000017F-pred_gff_AUGUSTUS-gene-46.25-mRNA-1	SIGLEC5	-0.056358	0.631043	0.865807	no
apo-miR-499-5p	maker-000002F-pred_gff_AUGUSTUS-gene-82.2-mRNA-1	GNA14	-0.101472	0.386354	0.865814	no
apo-miR-27b-1-3p	maker-000010F-pred_gff_AUGUSTUS-gene-14.13-mRNA-1	TMEM108	-0.050233	0.668656	0.865827	no
apo-miR-7133-1-5p	maker-000336F-pred_gff_AUGUSTUS-gene-1.2-mRNA-1	CACNG3	-0.0479804	0.682702	0.865914	no
apo-miR-27b-1-3p	maker-000168F-pred_gff_genemark-gene-1.5-mRNA-1	SLC35A5	-0.0501736	0.669025	0.865919	no
apo-miR-107a-3p	maker-000004F-pred_gff_AUGUSTUS-gene-51.13-mRNA-1	FAM13A	0.0624497	0.594541	0.865932	no
apo-novel-9-4-3p	maker-000033F-pred_gff_AUGUSTUS-gene-54.16-mRNA-1	CD3E	0.0778472	0.506779	0.865933	no
apo-novel-34-5p	maker-000270F-pred_gff_AUGUSTUS-gene-8.34-mRNA-2	HECW2	0.0929834	0.427512	0.865944	no
apo-novel-34-5p	maker-000232F-pred_gff_AUGUSTUS-gene-3.27-mRNA-1	DLC1	0.0929693	0.427583	0.865944	no
apo-novel-34-5p	maker-000002F-pred_gff_AUGUSTUS-gene-36.26-mRNA-1	JAK2	0.0928681	0.428088	0.865944	no
apo-novel-34-5p	maker-000149F-pred_gff_AUGUSTUS-gene-20.2-mRNA-1	RNF144B	0.0927305	0.428776	0.865944	no
apo-miR-107a-3p	maker-000036F-pred_gff_AUGUSTUS-gene-31.15-mRNA-1	CD63	0.0623288	0.595256	0.865993	no
apo-miR-107a-3p	maker-000051F-pred_gff_AUGUSTUS-gene-42.1-mRNA-1	TMEM230	-0.0623243	0.595283	0.865993	no
apo-miR-107a-3p	maker-000022F-pred_gff_AUGUSTUS-gene-15.19-mRNA-1	PLBD1	-0.0622613	0.595656	0.866027	no
apo-novel-4i-2-3p	maker-000014F-pred_gff_AUGUSTUS-gene-79.63-mRNA-1	PSMD9	-0.0415552	0.723348	0.866027	no
apo-miR-101a-3p	maker-000045F-pred_gff_AUGUSTUS-gene-4.1-mRNA-3	P2RX1	-0.0379415	0.746558	0.866096	no
apo-miR-101a-3p	maker-000007F-pred_gff_AUGUSTUS-gene-60.6-mRNA-1	---NA---	-0.0378853	0.746921	0.866096	no
apo-miR-101a-3p	maker-000061F-pred_gff_AUGUSTUS-gene-22.0-mRNA-1	B4GALNT1	-0.0378588	0.747092	0.866096	no
apo-miR-101a-3p	maker-000180F-pred_gff_AUGUSTUS-gene-5.4-mRNA-1	HEBP1	0.0378529	0.747131	0.866096	no
apo-novel-1-3p	maker-000130F-pred_gff_AUGUSTUS-gene-16.5-mRNA-1	SPAG9	0.0552141	0.638001	0.866117	no
apo-miR-499-5p	maker-000030F-pred_gff_AUGUSTUS-gene-38.3-mRNA-2	LARP1	-0.101285	0.387232	0.866139	no
apo-miR-27b-1-3p	maker-000025F-pred_gff_AUGUSTUS-gene-9.35-mRNA-1	RGS14	0.0500975	0.669497	0.866145	no
apo-miR-107a-3p	maker-000005F-pred_gff_AUGUSTUS-gene-42.18-mRNA-1	FXR1	-0.0621861	0.596101	0.866166	no
apo-novel-10-5p	maker-000162F-pred_gff_AUGUSTUS-gene-5.80-mRNA-3	DYNC1I2	-0.117619	0.314897	0.866235	no
apo-novel-10-5p	maker-000052F-pred_gff_AUGUSTUS-gene-19.16-mRNA-1	CADM3	-0.117497	0.315406	0.866264	no
apo-novel-10-5p	maker-000022F-pred_gff_AUGUSTUS-gene-9.6-mRNA-1	MMS19	0.117338	0.316064	0.866264	no
apo-novel-10-5p	maker-000025F-pred_gff_AUGUSTUS-gene-58.77-mRNA-1	YIF1A	-0.117324	0.316125	0.866264	no
apo-novel-10-5p	maker-000092F-pred_gff_AUGUSTUS-gene-7.27-mRNA-1	MSI2	0.117224	0.316537	0.866264	no
apo-novel-10-5p	maker-000048F-pred_gff_AUGUSTUS-gene-5.53-mRNA-1	SLC9A2	-0.117187	0.316691	0.866264	no
apo-novel-35-1-5p	maker-000036F-pred_gff_AUGUSTUS-gene-10.1-mRNA-1	CBLN4	-0.13201	0.258904	0.866318	no
apo-novel-35-1-5p	maker-000058F-pred_gff_AUGUSTUS-gene-34.8-mRNA-1	SLC4A5	-0.13201	0.258904	0.866318	no
apo-novel-35-1-5p	maker-000021F-pred_gff_AUGUSTUS-gene-18.19-mRNA-2	KMT2C	0.131884	0.259361	0.866318	no
apo-novel-35-1-5p	maker-000006F-pred_gff_AUGUSTUS-gene-13.1-mRNA-1	SCML2	-0.131844	0.259508	0.866318	no
apo-novel-15-3p	maker-000055F-pred_gff_AUGUSTUS-gene-35.0-mRNA-1	RHOQ	0.043793	0.709098	0.866328	no
apo-novel-15-3p	maker-000177F-pred_gff_AUGUSTUS-gene-17.220-mRNA-1	DLC	0.043763	0.709288	0.866328	no
apo-miR-128-3p	maker-000226F-pred_gff_AUGUSTUS-gene-11.65-mRNA-1	TSPAN4	-0.0623001	0.595427	0.866344	no
apo-miR-128-3p	maker-000147F-pred_gff_AUGUSTUS-gene-22.2-mRNA-1	---NA---	0.0622755	0.595572	0.866344	no
apo-miR-27b-1-3p	maker-000000F-pred_gff_AUGUSTUS-gene-27.4-mRNA-1	NXPH1	0.0500128	0.670023	0.86644	no
apo-miR-9a-1-3p	maker-000038F-pred_gff_AUGUSTUS-gene-16.12-mRNA-1	NPTN	0.0640421	0.585158	0.866483	no
apo-miR-9a-1-3p	maker-000039F-pred_gff_snap_masked-gene-29.23-mRNA-1	MMP11	-0.0639826	0.585507	0.866483	no
apo-miR-9a-1-3p	maker-000015F-pred_gff_AUGUSTUS-gene-16.2-mRNA-1	MBNL1	-0.0638922	0.586038	0.866483	no
apo-miR-9a-1-3p	maker-000001F-pred_gff_AUGUSTUS-gene-142.60-mRNA-1	TMEM30A	-0.0637774	0.586713	0.866483	no
apo-miR-9a-1-3p	maker-000032F-pred_gff_AUGUSTUS-gene-64.46-mRNA-1	LDB1	0.06369	0.587227	0.866483	no
apo-miR-22b-3p	maker-000127F-pred_gff_AUGUSTUS-gene-10.45-mRNA-1	NCOA5	-0.103026	0.379083	0.866511	no
apo-miR-22b-3p	maker-000028F-pred_gff_AUGUSTUS-gene-69.18-mRNA-1	SNX33	-0.10288	0.379763	0.866511	no
apo-novel-1-1-5p	maker-000144F-pred_gff_AUGUSTUS-gene-15.0-mRNA-1	---NA---	0.0748697	0.523215	0.866542	no
apo-novel-15-3p	maker-000030F-pred_gff_AUGUSTUS-gene-33.30-mRNA-2	ZFYVE21	0.0436433	0.710048	0.866549	no
apo-miR-27b-1-3p	maker-000053F-pred_gff_AUGUSTUS-gene-32.17-mRNA-1	FBXO41	0.0499448	0.670446	0.866602	no
apo-miR-19a-3p	maker-000007F-pred_gff_AUGUSTUS-gene-42.21-mRNA-2	TNK2	0.053698	0.64727	0.866634	no
apo-miR-19a-3p	maker-000035F-pred_gff_AUGUSTUS-gene-32.20-mRNA-1	MAP2K6	0.0536042	0.647845	0.866634	no
apo-miR-19a-3p	maker-000051F-pred_gff_AUGUSTUS-gene-34.20-mRNA-1	SLC31A2	-0.0535765	0.648015	0.866634	no
apo-miR-19a-3p	maker-000081F-pred_gff_AUGUSTUS-gene-25.61-mRNA-1	TUSC5	-0.0535212	0.648355	0.866634	no
apo-miR-22b-3p	maker-000098F-pred_gff_AUGUSTUS-gene-8.0-mRNA-1	ETFA	0.10256	0.381254	0.866635	no
apo-miR-22b-3p	maker-000058F-pred_gff_AUGUSTUS-gene-43.5-mRNA-1	CNNM3	-0.10228	0.382559	0.866635	no
apo-miR-22b-3p	maker-000029F-pred_gff_AUGUSTUS-gene-49.38-mRNA-1	SHD	-0.10224	0.382747	0.866635	no
apo-miR-22b-3p	maker-000166F-pred_gff_AUGUSTUS-gene-18.27-mRNA-1	COL28A1	-0.102118	0.383321	0.866635	no
apo-miR-22b-3p	maker-000013F-pred_gff_AUGUSTUS-gene-24.27-mRNA-1	LDHA	-0.101956	0.384078	0.866635	no
apo-miR-22b-3p	maker-000519F-pred_gff_AUGUSTUS-gene-0.2-mRNA-1	CLCN4	0.101795	0.384832	0.866635	no
apo-miR-22b-3p	maker-000093F-pred_gff_AUGUSTUS-gene-22.0-mRNA-1	ST8SIA1	-0.101728	0.385147	0.866635	no
apo-miR-22b-3p	maker-000008F-pred_gff_genemark-gene-96.32-mRNA-1	SLC12A9	0.101406	0.386661	0.866635	no
apo-miR-22b-3p	maker-000022F-pred_gff_AUGUSTUS-gene-74.45-mRNA-2	ERBB2	-0.101381	0.386778	0.866635	no
apo-miR-22b-3p	maker-000194F-pred_gff_genemark-gene-7.31-mRNA-1	EML4	0.101155	0.387844	0.866635	no
apo-miR-22b-3p	maker-000161F-pred_gff_AUGUSTUS-gene-12.41-mRNA-1	SYN3	0.101108	0.388067	0.866635	no
apo-miR-22b-3p	maker-000212F-pred_gff_AUGUSTUS-gene-6.3-mRNA-1	MPV17L	0.101054	0.38832	0.866635	no
apo-miR-19b-3p	maker-000032F-pred_gff_AUGUSTUS-gene-54.4-mRNA-1	MLIP	-0.0561952	0.632032	0.866646	no
apo-miR-19da-3p	maker-000112F-pred_gff_AUGUSTUS-gene-21.4-mRNA-1	SCN2B	0.0589256	0.615544	0.866677	no
apo-miR-19da-3p	maker-000136F-pred_gff_snap_masked-gene-21.9-mRNA-1	LHFPL4	-0.0588981	0.615709	0.866677	no
apo-miR-19da-3p	maker-000165F-pred_gff_AUGUSTUS-gene-15.0-mRNA-2	LRP12	-0.0588897	0.615759	0.866677	no
apo-miR-19da-3p	maker-000296F-pred_gff_snap_masked-gene-6.120-mRNA-1	---NA---	-0.0588619	0.615926	0.866677	no
apo-miR-7133-1-5p	maker-000000F-pred_gff_AUGUSTUS-gene-131.5-mRNA-1	NRSN1	-0.047799	0.683838	0.86669	no
apo-miR-7133-1-5p	maker-000110F-pred_gff_AUGUSTUS-gene-25.0-mRNA-1	MIGA1	0.0477241	0.684307	0.86669	no
apo-miR-9a-1-3p	maker-000121F-pred_gff_AUGUSTUS-gene-6.24-mRNA-1	NECTIN1	-0.0635421	0.588097	0.866707	no
apo-novel-3d-5p	maker-000604F-pred_gff_AUGUSTUS-gene-0.3-mRNA-1	---NA---	-0.058865	0.615908	0.866708	no
apo-miR-107a-3p	maker-000023F-pred_gff_AUGUSTUS-gene-10.0-mRNA-1	PADI2	-0.0620616	0.596839	0.866729	no
apo-miR-22b-3p	maker-000018F-pred_gff_AUGUSTUS-gene-70.0-mRNA-1	FGFRL1	-0.100893	0.38908	0.866748	no
apo-miR-142a-1-5p	maker-000420F-pred_gff_AUGUSTUS-gene-2.106-mRNA-1	ME3	-0.0746537	0.524418	0.86675	no
apo-miR-142a-1-5p	maker-000108F-pred_gff_AUGUSTUS-gene-16.0-mRNA-1	ZMAT3	-0.0743898	0.525889	0.86675	no
apo-miR-142a-1-5p	maker-000047F-pred_gff_AUGUSTUS-gene-6.38-mRNA-2	ARHGAP21	0.0743174	0.526293	0.86675	no
apo-miR-142a-1-5p	maker-000053F-pred_gff_AUGUSTUS-gene-29.0-mRNA-1	CDKN2B	0.0741392	0.527288	0.86675	no
apo-miR-142a-1-5p	maker-000014F-pred_gff_AUGUSTUS-gene-53.0-mRNA-1	SETBP1	-0.0741162	0.527416	0.86675	no
apo-miR-194b-5p	maker-000011F-pred_gff_AUGUSTUS-gene-75.36-mRNA-1	FAR1	0.183	0.116063	0.866755	no
apo-miR-194b-5p	maker-000002F-pred_gff_AUGUSTUS-gene-111.0-mRNA-1	ENC1	0.182821	0.116428	0.866755	no
apo-miR-194b-5p	maker-000113F-pred_gff_AUGUSTUS-gene-11.6-mRNA-1	NUCB2	-0.182717	0.11664	0.866755	no
apo-novel-3d-5p	maker-000061F-pred_gff_AUGUSTUS-gene-35.112-mRNA-1	MCRS1	-0.0586724	0.617065	0.866773	no
apo-novel-3d-5p	maker-000115F-pred_gff_AUGUSTUS-gene-5.76-mRNA-1	FDX2	-0.0584765	0.618243	0.866773	no
apo-novel-3d-5p	maker-000007F-pred_gff_AUGUSTUS-gene-19.23-mRNA-1	SLC6A9	0.0584742	0.618257	0.866773	no
apo-novel-3d-5p	maker-000131F-pred_gff_AUGUSTUS-gene-24.29-mRNA-1	LCT	-0.05841	0.618643	0.866773	no
apo-miR-7132a-5p	maker-000002F-pred_gff_AUGUSTUS-gene-44.70-mRNA-1	EXD3	-0.0426198	0.716557	0.866775	no
apo-miR-34-5p	maker-000028F-pred_gff_AUGUSTUS-gene-69.60-mRNA-2	AP3B2	0.0426607	0.716296	0.866818	no
apo-miR-29c-3p	maker-000013F-pred_gff_AUGUSTUS-gene-42.21-mRNA-2	RASSF8	-0.0474432	0.686068	0.866822	no
apo-miR-34-5p	maker-000089F-pred_gff_AUGUSTUS-gene-11.14-mRNA-1	GRAP	0.0425677	0.716889	0.866826	no
apo-miR-27b-1-3p	maker-000035F-pred_gff_AUGUSTUS-gene-47.1-mRNA-1	EXOC6	-0.049868	0.670924	0.866833	no
apo-novel-36-3p	maker-000321F-pred_gff_AUGUSTUS-gene-4.46-mRNA-4	CCDC9	0.0421214	0.719734	0.866868	no
apo-novel-36-3p	maker-000023F-pred_gff_AUGUSTUS-gene-6.10-mRNA-1	NBR1	-0.0420579	0.720139	0.866868	no
apo-novel-1-3p	maker-000041F-pred_gff_AUGUSTUS-gene-9.86-mRNA-2	RBFOX3	-0.0549924	0.639352	0.86687	no
apo-novel-1-3p	maker-000112F-pred_gff_AUGUSTUS-gene-18.1-mRNA-2	AGFG1	-0.0549909	0.639362	0.86687	no
apo-miR-459-5p	maker-000115F-pred_gff_AUGUSTUS-gene-18.57-mRNA-1	GTF2E2	-0.0608605	0.603973	0.866947	no
apo-miR-27b-1-3p	maker-000017F-pred_gff_AUGUSTUS-gene-50.61-mRNA-1	---NA---	0.0497791	0.671477	0.866951	no
apo-miR-27b-1-3p	maker-000025F-pred_gff_AUGUSTUS-gene-13.60-mRNA-1	MRPL18	0.049676	0.672118	0.866951	no
apo-miR-27b-1-3p	maker-000095F-pred_gff_AUGUSTUS-gene-10.25-mRNA-2	STXBP2	-0.0496551	0.672248	0.866951	no
apo-miR-27b-1-3p	maker-000004F-pred_gff_AUGUSTUS-gene-86.65-mRNA-1	AFTPH	-0.0496425	0.672327	0.866951	no
apo-miR-27b-1-3p	maker-000264F-pred_gff_AUGUSTUS-gene-5.0-mRNA-1	FPGS	-0.0495601	0.67284	0.866951	no
apo-miR-27b-1-3p	maker-000405F-pred_gff_AUGUSTUS-gene-3.18-mRNA-1	PLD4	0.0495508	0.672898	0.866951	no
apo-miR-27b-1-3p	maker-000061F-pred_gff_genemark-gene-38.59-mRNA-1	CNPY2	-0.049518	0.673102	0.866951	no
apo-novel-37-3p	maker-000007F-pred_gff_AUGUSTUS-gene-97.2-mRNA-2	CAMSAP2	-0.0521005	0.657095	0.867027	no
apo-novel-37-3p	maker-000132F-pred_gff_AUGUSTUS-gene-18.32-mRNA-3	MS4A2	-0.0520955	0.657127	0.867027	no
apo-novel-37-3p	maker-000008F-pred_gff_AUGUSTUS-gene-61.22-mRNA-1	MTUS2	-0.0520687	0.657292	0.867027	no
apo-novel-37-3p	maker-000147F-pred_gff_AUGUSTUS-gene-17.30-mRNA-2	SORCS1	0.0519244	0.658182	0.867027	no
apo-novel-37-3p	maker-000151F-pred_gff_AUGUSTUS-gene-11.15-mRNA-1	BRAF	-0.0518611	0.658573	0.867027	no
apo-novel-37-3p	maker-000109F-pred_gff_AUGUSTUS-gene-25.2-mRNA-1	EIF2S1	0.0518135	0.658867	0.867027	no
apo-miR-9a-1-3p	maker-000017F-pred_gff_snap_masked-gene-7.45-mRNA-1	CROT	-0.0633789	0.589058	0.867064	no
apo-miR-27b-1-3p	maker-000258F-pred_gff_AUGUSTUS-gene-4.78-mRNA-1	BIN1	0.0494088	0.673782	0.867074	no
apo-miR-27b-1-3p	maker-000025F-pred_gff_AUGUSTUS-gene-61.19-mRNA-1	DLG3	0.0494068	0.673794	0.867074	no
apo-novel-4c-3p	maker-000047F-pred_gff_AUGUSTUS-gene-5.35-mRNA-1	CCDC106	-0.0523385	0.655628	0.86712	no
apo-miR-128-3p	maker-000134F-pred_gff_AUGUSTUS-gene-0.4-mRNA-1	ASPN	0.0617894	0.598452	0.867126	no
apo-miR-128-3p	maker-000082F-pred_gff_AUGUSTUS-gene-22.12-mRNA-1	LINGO3	0.0617693	0.598571	0.867126	no
apo-miR-128-3p	maker-000400F-pred_gff_AUGUSTUS-gene-2.4-mRNA-1	CCR9	0.0617497	0.598688	0.867126	no
apo-miR-128-3p	maker-000024F-pred_gff_AUGUSTUS-gene-24.3-mRNA-2	MED15	-0.0617459	0.59871	0.867126	no
apo-miR-128-3p	maker-000081F-pred_gff_AUGUSTUS-gene-4.31-mRNA-1	CD80	0.0617056	0.598949	0.867126	no
apo-miR-128-3p	maker-000045F-pred_gff_AUGUSTUS-gene-53.28-mRNA-1	ARHGAP32	0.0616989	0.598989	0.867126	no
apo-miR-128-3p	maker-000089F-pred_gff_AUGUSTUS-gene-23.3-mRNA-1	ASPDH	0.0616665	0.599181	0.867126	no
apo-miR-128-3p	maker-000136F-pred_gff_snap_masked-gene-15.17-mRNA-1	PHF2	-0.0616453	0.599307	0.867126	no
apo-miR-128-3p	maker-000061F-pred_gff_AUGUSTUS-gene-39.5-mRNA-1	---NA---	-0.0615897	0.599637	0.867126	no
apo-miR-128-3p	maker-000039F-pred_gff_AUGUSTUS-gene-52.0-mRNA-1	SEC14L2	-0.0615578	0.599826	0.867126	no
apo-miR-128-3p	maker-000051F-pred_gff_AUGUSTUS-gene-48.17-mRNA-1	VAV2	-0.0615461	0.599896	0.867126	no
apo-miR-128-3p	maker-000052F-pred_gff_AUGUSTUS-gene-51.24-mRNA-1	IRF1	0.0615447	0.599904	0.867126	no
apo-miR-7133-1-5p	maker-000196F-pred_gff_AUGUSTUS-gene-6.48-mRNA-1	RBBP7	0.0475885	0.685157	0.867136	no
apo-miR-375-3p	maker-000027F-pred_gff_AUGUSTUS-gene-57.3-mRNA-1	MST1R	-0.0570941	0.626583	0.867146	no
apo-novel-3d-5p	maker-000038F-pred_gff_AUGUSTUS-gene-45.2-mRNA-1	NIP7	0.0582505	0.619603	0.867175	no
apo-miR-19b-3p	maker-000005F-pred_gff_AUGUSTUS-gene-65.5-mRNA-1	PPP2R5B	-0.0560674	0.632808	0.867195	no
apo-novel-1-1-5p	maker-000027F-pred_gff_AUGUSTUS-gene-69.5-mRNA-1	SLC26A6	-0.074735	0.523965	0.867204	no
apo-novel-4e-3p	maker-000228F-pred_gff_AUGUSTUS-gene-11.129-mRNA-1	HRH3	0.292065	0.011004	0.86721	no
apo-novel-4e-3p	maker-000013F-pred_gff_AUGUSTUS-gene-28.11-mRNA-1	---NA---	0.289014	0.0119097	0.86721	no
apo-novel-4e-3p	maker-000073F-pred_gff_AUGUSTUS-gene-19.16-mRNA-1	IGSF3	0.287213	0.012474	0.86721	no
apo-novel-4e-3p	maker-000067F-pred_gff_AUGUSTUS-gene-9.22-mRNA-1	CPNE3	0.281765	0.0143249	0.86721	no
apo-novel-4e-3p	maker-000094F-pred_gff_AUGUSTUS-gene-3.80-mRNA-1	DHX35	-0.279664	0.0150996	0.86721	no
apo-novel-4e-3p	maker-000005F-pred_gff_AUGUSTUS-gene-12.55-mRNA-1	ARFIP1	0.27948	0.015169	0.86721	no
apo-novel-4e-3p	maker-000017F-pred_gff_AUGUSTUS-gene-44.16-mRNA-2	APLP1	-0.277973	0.0157492	0.86721	no
apo-novel-4e-3p	maker-000230F-pred_gff_AUGUSTUS-gene-11.56-mRNA-1	PTGIR	0.2693	0.0194716	0.86721	no
apo-novel-4e-3p	maker-000092F-pred_gff_AUGUSTUS-gene-28.3-mRNA-1	CNIH2	0.263921	0.0221397	0.86721	no
apo-novel-4e-3p	maker-000006F-pred_gff_AUGUSTUS-gene-99.0-mRNA-1	B3GNT7	0.262858	0.0227023	0.86721	no
apo-novel-4e-3p	maker-000024F-pred_gff_AUGUSTUS-gene-25.2-mRNA-1	FBXL19	0.262125	0.0230971	0.86721	no
apo-novel-4e-3p	maker-000010F-pred_gff_AUGUSTUS-gene-57.6-mRNA-1	BOC	-0.256218	0.0264989	0.86721	no
apo-novel-4e-3p	maker-000027F-pred_gff_AUGUSTUS-gene-31.15-mRNA-1	COL2A1	0.255528	0.0269225	0.86721	no
apo-novel-4e-3p	maker-000279F-pred_gff_AUGUSTUS-gene-3.26-mRNA-1	C1QTNF4	0.255341	0.0270379	0.86721	no
apo-novel-4e-3p	maker-000159F-pred_gff_AUGUSTUS-gene-4.35-mRNA-1	MARCH11	0.254482	0.0275755	0.86721	no
apo-novel-4e-3p	maker-000040F-pred_gff_AUGUSTUS-gene-47.30-mRNA-1	SGPP2	0.254306	0.0276864	0.86721	no
apo-novel-4e-3p	maker-000017F-pred_gff_AUGUSTUS-gene-68.1-mRNA-1	RPP25L	-0.253868	0.0279652	0.86721	no
apo-novel-4e-3p	maker-000104F-pred_gff_AUGUSTUS-gene-9.6-mRNA-1	SFXN5	0.250798	0.0299833	0.86721	no
apo-novel-4e-3p	maker-000097F-pred_gff_AUGUSTUS-gene-31.33-mRNA-1	---NA---	-0.250254	0.0303533	0.86721	no
apo-novel-4e-3p	maker-000036F-pred_gff_AUGUSTUS-gene-54.21-mRNA-1	GRM4	0.248801	0.031361	0.86721	no
apo-novel-4e-3p	maker-000008F-pred_gff_AUGUSTUS-gene-60.33-mRNA-1	TRAT1	0.24573	0.0335832	0.86721	no
apo-novel-4e-3p	maker-000013F-pred_gff_AUGUSTUS-gene-4.87-mRNA-2	IMPDH1A	0.245389	0.0338378	0.86721	no
apo-novel-4e-3p	maker-000033F-pred_gff_genemark-gene-33.7-mRNA-1	---NA---	0.244956	0.0341639	0.86721	no
apo-novel-4e-3p	maker-000600F-pred_gff_AUGUSTUS-gene-0.9-mRNA-1	---NA---	-0.242077	0.0363965	0.86721	no
apo-novel-4e-3p	maker-000000F-pred_gff_AUGUSTUS-gene-30.0-mRNA-1	TMEM106B	-0.241073	0.0372034	0.86721	no
apo-novel-4e-3p	maker-000161F-pred_gff_AUGUSTUS-gene-17.26-mRNA-1	MAPK11	0.238959	0.0389508	0.86721	no
apo-novel-4e-3p	maker-000055F-pred_gff_AUGUSTUS-gene-50.78-mRNA-1	SLC1A4	0.238806	0.0390801	0.86721	no
apo-novel-4e-3p	maker-000004F-pred_gff_AUGUSTUS-gene-47.44-mRNA-1	PGBD5	0.238489	0.0393487	0.86721	no
apo-novel-4e-3p	maker-000058F-pred_gff_AUGUSTUS-gene-28.37-mRNA-1	SBNO1	-0.237829	0.0399135	0.86721	no
apo-novel-4e-3p	maker-000008F-pred_gff_snap_masked-gene-31.69-mRNA-1	PCYOX1L	0.237803	0.0399355	0.86721	no
apo-novel-4e-3p	maker-000129F-pred_gff_AUGUSTUS-gene-6.43-mRNA-1	ENOX1	0.236411	0.0411481	0.86721	no
apo-novel-4e-3p	maker-000144F-pred_gff_AUGUSTUS-gene-7.0-mRNA-1	PLXNB2	0.235914	0.0415881	0.86721	no
apo-novel-4e-3p	maker-000104F-pred_gff_AUGUSTUS-gene-11.10-mRNA-1	SLC4A11	0.234466	0.0428929	0.86721	no
apo-novel-4e-3p	maker-000279F-pred_gff_AUGUSTUS-gene-1.1-mRNA-1	HYPK	-0.233661	0.043633	0.86721	no
apo-novel-4e-3p	maker-000258F-pred_gff_AUGUSTUS-gene-8.0-mRNA-1	AOX1	0.233555	0.0437318	0.86721	no
apo-novel-4e-3p	maker-000183F-pred_gff_AUGUSTUS-gene-1.14-mRNA-1	PDGFA	0.233534	0.0437511	0.86721	no
apo-novel-4e-3p	maker-000033F-pred_gff_AUGUSTUS-gene-20.3-mRNA-1	CLMP	0.233493	0.0437889	0.86721	no
apo-novel-1-1-5p	maker-000013F-pred_gff_AUGUSTUS-gene-18.31-mRNA-3	CPT1A	0.0745774	0.524843	0.867313	no
apo-novel-1-1-5p	maker-000029F-pred_gff_AUGUSTUS-gene-46.30-mRNA-2	ELAVL1	0.0745388	0.525058	0.867313	no
apo-novel-1-1-5p	maker-000096F-pred_gff_AUGUSTUS-gene-8.0-mRNA-1	VPS37A	0.0745346	0.525082	0.867313	no
apo-miR-128-3p	maker-000208F-pred_gff_AUGUSTUS-gene-6.21-mRNA-1	NAA60	0.0613351	0.601149	0.867363	no
apo-miR-128-3p	maker-000216F-pred_gff_AUGUSTUS-gene-7.21-mRNA-1	MOCOS	0.0612708	0.601531	0.867363	no
apo-miR-128-3p	maker-000007F-pred_gff_AUGUSTUS-gene-34.1-mRNA-1	SLC25A30	-0.0612393	0.601719	0.867363	no
apo-miR-128-3p	maker-000098F-pred_gff_AUGUSTUS-gene-15.0-mRNA-1	SLCO3A1	-0.0612031	0.601934	0.867363	no
apo-miR-128-3p	maker-000017F-pred_gff_AUGUSTUS-gene-15.2-mRNA-1	INO80C	0.0611503	0.602248	0.867363	no
apo-miR-128-3p	maker-000035F-pred_gff_AUGUSTUS-gene-9.0-mRNA-1	HLF	-0.0611174	0.602443	0.867363	no
apo-miR-128-3p	maker-000030F-pred_gff_AUGUSTUS-gene-59.32-mRNA-1	DCTN1	-0.061081	0.60266	0.867363	no
apo-miR-128-3p	maker-000092F-pred_gff_AUGUSTUS-gene-34.35-mRNA-1	ASPA	-0.0610406	0.602901	0.867363	no
apo-miR-128-3p	maker-000061F-pred_gff_AUGUSTUS-gene-47.3-mRNA-1	SORT1	-0.0610377	0.602918	0.867363	no
apo-miR-128-3p	maker-000094F-pred_gff_AUGUSTUS-gene-3.56-mRNA-1	TOP1	0.060985	0.603232	0.867363	no
apo-miR-27b-1-3p	maker-000263F-pred_gff_snap_masked-gene-6.11-mRNA-1	KANK1	-0.049272	0.674634	0.867369	no
apo-miR-27b-1-3p	maker-000024F-pred_gff_AUGUSTUS-gene-24.13-mRNA-1	UTP18	-0.0492628	0.674692	0.867369	no
apo-miR-27b-1-3p	maker-000069F-pred_gff_AUGUSTUS-gene-9.26-mRNA-2	AP3D1	0.0492183	0.674969	0.867369	no
apo-miR-27b-1-3p	maker-000127F-pred_gff_AUGUSTUS-gene-16.1-mRNA-1	BET1L	0.0491785	0.675217	0.867369	no
apo-miR-135a-5p	maker-000028F-pred_gff_AUGUSTUS-gene-56.4-mRNA-1	NUCB2	0.156064	0.181202	0.867406	no
apo-miR-135a-5p	maker-000179F-pred_gff_AUGUSTUS-gene-12.35-mRNA-1	PPTC7	-0.155892	0.181691	0.867406	no
apo-miR-135a-5p	maker-000022F-pred_gff_AUGUSTUS-gene-52.30-mRNA-1	RHBDL1	-0.155427	0.183011	0.867406	no
apo-miR-135a-5p	maker-000022F-pred_gff_AUGUSTUS-gene-74.45-mRNA-1	ERBB2	0.154871	0.184603	0.867406	no
apo-miR-135a-5p	maker-000021F-pred_gff_AUGUSTUS-gene-23.0-mRNA-1	FAM131A	-0.154868	0.184612	0.867406	no
apo-miR-135a-5p	maker-000113F-pred_gff_AUGUSTUS-gene-4.4-mRNA-1	TRIM66	0.154561	0.185493	0.867406	no
apo-miR-135a-5p	maker-000047F-pred_gff_AUGUSTUS-gene-46.18-mRNA-1	MYNN	-0.154414	0.185917	0.867406	no
apo-miR-135a-5p	maker-000121F-pred_gff_AUGUSTUS-gene-1.15-mRNA-2	GAB2	-0.153773	0.187773	0.867406	no
apo-miR-135a-5p	maker-000062F-pred_gff_AUGUSTUS-gene-36.42-mRNA-1	MAP4K4	-0.153577	0.188343	0.867406	no
apo-miR-135a-5p	maker-000067F-pred_gff_AUGUSTUS-gene-9.22-mRNA-1	CPNE3	-0.153463	0.188675	0.867406	no
apo-miR-135a-5p	maker-000015F-pred_gff_AUGUSTUS-gene-60.72-mRNA-2	ROBO2	0.152652	0.191052	0.867406	no
apo-miR-135a-5p	maker-000193F-pred_gff_AUGUSTUS-gene-8.41-mRNA-2	NRP2	-0.152512	0.191463	0.867406	no
apo-miR-135a-5p	maker-000076F-pred_gff_AUGUSTUS-gene-19.19-mRNA-1	MPDU1	-0.152492	0.191522	0.867406	no
apo-miR-135a-5p	maker-000082F-pred_gff_AUGUSTUS-gene-4.42-mRNA-1	ATF6	0.152411	0.191761	0.867406	no
apo-miR-135a-5p	maker-000029F-pred_gff_AUGUSTUS-gene-13.0-mRNA-2	ATL1	-0.152188	0.192418	0.867406	no
apo-miR-135a-5p	maker-000090F-pred_gff_AUGUSTUS-gene-17.35-mRNA-2	LMO7	0.152033	0.192876	0.867406	no
apo-miR-135a-5p	maker-000089F-pred_gff_AUGUSTUS-gene-20.46-mRNA-1	SLC9A3R1	-0.151932	0.193177	0.867406	no
apo-miR-135a-5p	maker-000027F-pred_gff_AUGUSTUS-gene-71.5-mRNA-1	CYB561D2	-0.151736	0.193758	0.867406	no
apo-miR-135a-5p	maker-000036F-pred_gff_AUGUSTUS-gene-42.99-mRNA-2	MAGI1	0.151327	0.194977	0.867406	no
apo-miR-135a-5p	maker-000053F-pred_gff_AUGUSTUS-gene-20.27-mRNA-1	MCU	0.151289	0.195089	0.867406	no
apo-miR-135a-5p	maker-000409F-pred_gff_AUGUSTUS-gene-3.4-mRNA-1	EGR2B	-0.151215	0.195311	0.867406	no
apo-miR-135a-5p	maker-000025F-pred_gff_AUGUSTUS-gene-34.48-mRNA-1	SLC43A1	-0.150987	0.195995	0.867406	no
apo-miR-135a-5p	maker-000036F-pred_gff_AUGUSTUS-gene-55.33-mRNA-1	C3ORF18	-0.150935	0.19615	0.867406	no
apo-miR-135a-5p	maker-000133F-pred_gff_AUGUSTUS-gene-5.60-mRNA-1	COL4A2	-0.15073	0.196765	0.867406	no
apo-miR-135a-5p	maker-000224F-pred_gff_AUGUSTUS-gene-6.39-mRNA-2	TLE3B	-0.150678	0.196922	0.867406	no
apo-miR-135a-5p	maker-000091F-pred_gff_AUGUSTUS-gene-2.1-mRNA-1	PPP1R12C	-0.150488	0.197493	0.867406	no
apo-novel-25-3p	maker-000051F-pred_gff_AUGUSTUS-gene-40.3-mRNA-1	BNIP3L	0.254356	0.0276551	0.867448	no
apo-miR-19b-3p	maker-000325F-pred_gff_AUGUSTUS-gene-6.5-mRNA-1	PLEKHA6	-0.0559476	0.633536	0.867487	no
apo-miR-19b-3p	maker-000049F-pred_gff_AUGUSTUS-gene-30.21-mRNA-1	HCFC1	-0.0559084	0.633774	0.867487	no
apo-miR-499-5p	maker-000069F-pred_gff_AUGUSTUS-gene-37.48-mRNA-1	USE1	-0.100999	0.388582	0.867515	no
apo-miR-459-5p	maker-000092F-pred_gff_AUGUSTUS-gene-11.3-mRNA-2	PPM1D	-0.060721	0.604804	0.867546	no
apo-novel-9-1-3p	maker-000130F-pred_gff_AUGUSTUS-gene-5.164-mRNA-1	CYP11B	-0.0785475	0.502952	0.867604	no
apo-novel-34-5p	maker-000039F-pred_gff_AUGUSTUS-gene-52.19-mRNA-1	UNC13B	-0.0923822	0.430519	0.867622	no
apo-novel-34-5p	maker-000113F-pred_gff_AUGUSTUS-gene-2.10-mRNA-2	SBF2	0.0922593	0.431135	0.867622	no
apo-miR-7132a-5p	maker-000003F-pred_gff_genemark-gene-89.10-mRNA-1	ERCC6L2	-0.0423728	0.718131	0.867633	no
apo-miR-130c-3p	maker-000015F-pred_gff_AUGUSTUS-gene-52.17-mRNA-1	ILK	0.114205	0.329248	0.86764	no
apo-miR-130c-3p	maker-000038F-pred_gff_AUGUSTUS-gene-60.14-mRNA-1	PBLD1	0.114098	0.329703	0.86764	no
apo-miR-27b-1-3p	maker-000122F-pred_gff_AUGUSTUS-gene-26.45-mRNA-1	SIGIRR	-0.0490907	0.675765	0.867689	no
apo-miR-459-5p	maker-000211F-pred_gff_genemark-gene-12.49-mRNA-1	DPYSL5	0.0605869	0.605603	0.867698	no
apo-miR-459-5p	maker-000018F-pred_gff_AUGUSTUS-gene-6.70-mRNA-1	---NA---	0.0605647	0.605736	0.867698	no
apo-miR-9a-1-3p	maker-000273F-pred_gff_genemark-gene-5.49-mRNA-1	---NA---	0.0631755	0.590256	0.86777	no
apo-novel-9-4-3p	maker-000258F-pred_gff_genemark-gene-0.2-mRNA-1	PTPRN	-0.0775602	0.508351	0.867772	no
apo-novel-10-5p	maker-000016F-pred_gff_genemark-gene-4.7-mRNA-1	BACH2	0.116776	0.318404	0.867772	no
apo-novel-10-5p	maker-000116F-pred_gff_AUGUSTUS-gene-21.20-mRNA-1	NCOA3	0.116751	0.31851	0.867772	no
apo-novel-10-5p	maker-000074F-pred_gff_AUGUSTUS-gene-30.0-mRNA-1	TMED4	0.116692	0.318757	0.867772	no
apo-novel-10-5p	maker-000018F-pred_gff_AUGUSTUS-gene-27.0-mRNA-1	SCAF8	0.116635	0.318994	0.867772	no
apo-novel-10-5p	maker-000146F-pred_gff_AUGUSTUS-gene-12.0-mRNA-1	EML6	-0.116503	0.319544	0.867772	no
apo-novel-10-5p	maker-000000F-pred_gff_AUGUSTUS-gene-54.6-mRNA-1	CAPN7	0.116471	0.31968	0.867772	no
apo-novel-10-5p	maker-000025F-pred_gff_AUGUSTUS-gene-72.2-mRNA-1	CYBB	0.116456	0.319743	0.867772	no
apo-miR-34-5p	maker-000061F-pred_gff_AUGUSTUS-gene-47.6-mRNA-1	MDM4	0.0422864	0.718682	0.867813	no
apo-miR-34-5p	maker-000061F-pred_gff_AUGUSTUS-gene-43.20-mRNA-1	IKBKE	-0.0422557	0.718877	0.867813	no
apo-miR-142a-1-5p	maker-000024F-pred_gff_AUGUSTUS-gene-64.32-mRNA-1	LDLR-A	0.0737696	0.529355	0.867824	no
apo-miR-142a-1-5p	maker-000092F-pred_gff_AUGUSTUS-gene-11.3-mRNA-1	PPM1D	-0.0737188	0.529639	0.867824	no
apo-miR-7133-1-3p	maker-000002F-pred_gff_AUGUSTUS-gene-97.59-mRNA-1	GARNL3	0.0525229	0.654492	0.867983	no
apo-miR-130c-3p	maker-000113F-pred_gff_AUGUSTUS-gene-4.44-mRNA-1	TMEM41B	0.113821	0.330887	0.867983	no
apo-miR-130c-3p	maker-000000F-pred_gff_AUGUSTUS-gene-115.6-mRNA-1	SYT11	0.113752	0.331184	0.867983	no
apo-miR-130c-3p	maker-000172F-pred_gff_AUGUSTUS-gene-12.3-mRNA-1	EPS15L1	0.113383	0.332763	0.867983	no
apo-miR-130c-3p	maker-000038F-pred_gff_AUGUSTUS-gene-59.33-mRNA-1	SMYD2A	0.11319	0.333594	0.867983	no
apo-miR-130c-3p	maker-000014F-pred_gff_AUGUSTUS-gene-69.23-mRNA-2	OSBP2	-0.112928	0.334722	0.867983	no
apo-miR-130c-3p	maker-000116F-pred_gff_AUGUSTUS-gene-13.30-mRNA-3	GRIP2	0.112765	0.335423	0.867983	no
apo-miR-130c-3p	maker-000023F-pred_gff_AUGUSTUS-gene-52.5-mRNA-1	GRIP2	-0.112629	0.33601	0.867983	no
apo-miR-130c-3p	maker-000007F-pred_gff_AUGUSTUS-gene-64.3-mRNA-1	ZNF644	-0.112628	0.336014	0.867983	no
apo-miR-130c-3p	maker-000002F-pred_gff_AUGUSTUS-gene-97.32-mRNA-1	NOS1AP	0.112437	0.336838	0.867983	no
apo-miR-130c-3p	maker-000361F-pred_gff_AUGUSTUS-gene-3.10-mRNA-1	PNRC1	-0.112149	0.338087	0.867983	no
apo-miR-130c-3p	maker-000008F-pred_gff_AUGUSTUS-gene-26.2-mRNA-1	F9	0.112021	0.338643	0.867983	no
apo-miR-130c-3p	maker-000105F-pred_gff_AUGUSTUS-gene-12.15-mRNA-1	RAVER2	0.111878	0.339264	0.867983	no
apo-miR-130c-3p	maker-000010F-pred_gff_AUGUSTUS-gene-86.23-mRNA-1	RBCK1	0.111683	0.340109	0.867983	no
apo-miR-130c-3p	maker-000025F-pred_gff_AUGUSTUS-gene-7.0-mRNA-1	CNOT6	0.111617	0.340398	0.867983	no
apo-miR-130c-3p	maker-000002F-pred_gff_AUGUSTUS-gene-93.24-mRNA-1	MIGA2	-0.111573	0.340591	0.867983	no
apo-miR-130c-3p	maker-000155F-pred_gff_AUGUSTUS-gene-2.32-mRNA-1	EEF1E1	0.111453	0.341114	0.867983	no
apo-miR-130c-3p	maker-000015F-pred_gff_AUGUSTUS-gene-74.6-mRNA-1	FOXO1A	0.111295	0.3418	0.867983	no
apo-miR-130c-3p	maker-000092F-pred_gff_AUGUSTUS-gene-11.3-mRNA-2	PPM1D	0.111283	0.341852	0.867983	no
apo-miR-196b-5p	maker-000238F-pred_gff_AUGUSTUS-gene-5.0-mRNA-1	MKLN1	-0.0706522	0.546946	0.868079	no
apo-novel-1-1-5p	maker-000019F-pred_gff_AUGUSTUS-gene-74.3-mRNA-2	SCYL2	0.0743591	0.52606	0.868098	no
apo-novel-1-1-5p	maker-000001F-pred_gff_AUGUSTUS-gene-140.5-mRNA-2	SENP6	-0.0742064	0.526913	0.868098	no
apo-novel-1-1-5p	maker-000010F-pred_gff_AUGUSTUS-gene-5.16-mRNA-1	IMPA1	-0.0740382	0.527852	0.868098	no
apo-novel-1-1-5p	maker-000089F-pred_gff_AUGUSTUS-gene-20.43-mRNA-1	XYLT2	-0.0739982	0.528076	0.868098	no
apo-novel-1-1-5p	maker-000028F-pred_gff_AUGUSTUS-gene-25.18-mRNA-1	CFTR	-0.073896	0.528648	0.868098	no
apo-novel-1-1-5p	maker-000108F-pred_gff_AUGUSTUS-gene-24.1-mRNA-2	HPS3	0.0738293	0.529021	0.868098	no
apo-novel-1-1-5p	maker-000452F-pred_gff_AUGUSTUS-gene-1.11-mRNA-1	TOLLIP	0.073808	0.52914	0.868098	no
apo-novel-1-1-5p	maker-000000F-pred_gff_AUGUSTUS-gene-99.33-mRNA-1	CEACAM1	-0.0735161	0.530775	0.868098	no
apo-novel-1-1-5p	maker-000026F-pred_gff_genemark-gene-55.41-mRNA-1	CTBP2	0.0734564	0.53111	0.868098	no
apo-novel-1-1-5p	maker-000061F-pred_gff_AUGUSTUS-gene-22.39-mRNA-1	CRBN	0.0733064	0.531951	0.868098	no
apo-novel-1-1-5p	maker-000007F-pred_gff_AUGUSTUS-gene-60.6-mRNA-1	---NA---	-0.073211	0.532486	0.868098	no
apo-novel-1-1-5p	maker-000039F-pred_gff_AUGUSTUS-gene-3.8-mRNA-1	FUBP3	-0.0731178	0.533009	0.868098	no
apo-novel-1-1-5p	maker-000025F-pred_gff_AUGUSTUS-gene-13.60-mRNA-1	MRPL18	-0.0730772	0.533237	0.868098	no
apo-novel-1-1-5p	maker-000288F-pred_gff_AUGUSTUS-gene-7.3-mRNA-1	TMTC1	-0.0730134	0.533596	0.868098	no
apo-novel-1-1-5p	maker-000028F-pred_gff_AUGUSTUS-gene-51.34-mRNA-1	PPIB	-0.0730014	0.533663	0.868098	no
apo-novel-1-1-5p	maker-000063F-pred_gff_AUGUSTUS-gene-25.42-mRNA-1	DLX4A	-0.0729996	0.533673	0.868098	no
apo-novel-1-1-5p	maker-000164F-pred_gff_AUGUSTUS-gene-14.19-mRNA-1	LTV1	0.0729461	0.533974	0.868098	no
apo-novel-1-1-5p	maker-000014F-pred_gff_AUGUSTUS-gene-26.10-mRNA-2	RTKN	-0.0729046	0.534208	0.868098	no
apo-novel-1-1-5p	maker-000031F-pred_gff_AUGUSTUS-gene-39.10-mRNA-1	HOMER2	-0.0728572	0.534474	0.868098	no
apo-novel-1-1-5p	maker-000025F-pred_gff_AUGUSTUS-gene-34.25-mRNA-1	MED19A	0.0728041	0.534773	0.868098	no
apo-novel-1-1-5p	maker-000159F-pred_gff_AUGUSTUS-gene-4.3-mRNA-1	MYO10	0.0727343	0.535166	0.868098	no
apo-novel-1-1-5p	maker-000035F-pred_gff_AUGUSTUS-gene-36.30-mRNA-1	KCNJ16	-0.072729	0.535196	0.868098	no
apo-novel-1-1-5p	maker-000285F-pred_gff_AUGUSTUS-gene-6.28-mRNA-2	JAG2	-0.0726477	0.535653	0.868098	no
apo-novel-1-1-5p	maker-000070F-pred_gff_AUGUSTUS-gene-14.1-mRNA-1	COL16A1	-0.0726038	0.5359	0.868098	no
apo-novel-1-1-5p	maker-000018F-pred_gff_AUGUSTUS-gene-31.0-mRNA-1	---NA---	0.0725773	0.53605	0.868098	no
apo-novel-1-1-5p	maker-000165F-pred_gff_AUGUSTUS-gene-15.0-mRNA-2	LRP12	0.072529	0.536322	0.868098	no
apo-novel-1-1-5p	maker-000197F-pred_gff_AUGUSTUS-gene-0.5-mRNA-1	DKK3	-0.0724992	0.536489	0.868098	no
apo-novel-1-1-5p	maker-000002F-pred_gff_AUGUSTUS-gene-59.5-mRNA-1	NUP214	0.0724386	0.536831	0.868098	no
apo-novel-1-1-5p	maker-000237F-pred_gff_AUGUSTUS-gene-4.2-mRNA-1	COG8	0.0724158	0.536959	0.868098	no
apo-novel-1-1-5p	maker-000064F-pred_gff_AUGUSTUS-gene-22.34-mRNA-1	TMEM248	-0.0723944	0.53708	0.868098	no
apo-novel-1-1-5p	maker-000295F-pred_gff_AUGUSTUS-gene-4.80-mRNA-1	COA1	-0.0723862	0.537126	0.868098	no
apo-novel-1-1-5p	maker-000125F-pred_gff_AUGUSTUS-gene-20.2-mRNA-1	HMBOX1	0.0722263	0.538029	0.868098	no
apo-novel-1-1-5p	maker-000072F-pred_gff_AUGUSTUS-gene-16.12-mRNA-1	---NA---	-0.072167	0.538363	0.868098	no
apo-novel-1-1-5p	maker-000249F-pred_gff_genemark-gene-10.45-mRNA-1	NACC1	0.0721414	0.538507	0.868098	no
apo-novel-1-1-5p	maker-000005F-pred_gff_AUGUSTUS-gene-19.7-mRNA-1	MAD2L1	-0.0721324	0.538558	0.868098	no
apo-novel-1-1-5p	maker-000016F-pred_gff_AUGUSTUS-gene-53.35-mRNA-1	WASF1	0.0721277	0.538585	0.868098	no
apo-novel-1-1-5p	maker-000149F-pred_gff_snap_masked-gene-21.22-mRNA-1	SPIRE1	0.0720497	0.539025	0.868098	no
apo-novel-1-1-5p	maker-000241F-pred_gff_genemark-gene-4.104-mRNA-1	---NA---	0.0720449	0.539052	0.868098	no
apo-novel-1-1-5p	maker-000029F-pred_gff_AUGUSTUS-gene-17.4-mRNA-1	SLC22A2	0.0720134	0.53923	0.868098	no
apo-novel-37-3p	maker-000083F-pred_gff_AUGUSTUS-gene-16.0-mRNA-1	ERRFI1	-0.0515778	0.660323	0.868135	no
apo-novel-9-1-3p	maker-000038F-pred_gff_AUGUSTUS-gene-23.33-mRNA-1	SI:DKEY-	0.0783669	0.503937	0.868182	no
apo-novel-9-1-3p	maker-000133F-pred_gff_AUGUSTUS-gene-23.16-mRNA-1	RAB39B	-0.078323	0.504177	0.868182	no
apo-miR-19da-3p	maker-000107F-pred_gff_AUGUSTUS-gene-5.1-mRNA-1	HEATR3	-0.058575	0.61765	0.868195	no
apo-miR-19da-3p	maker-000067F-pred_gff_AUGUSTUS-gene-9.29-mRNA-2	CPNE3	0.0584004	0.6187	0.868195	no
apo-miR-19da-3p	maker-000070F-pred_gff_AUGUSTUS-gene-37.22-mRNA-1	CALCRL	0.0583938	0.61874	0.868195	no
apo-miR-19da-3p	maker-000073F-pred_gff_AUGUSTUS-gene-32.26-mRNA-1	UBE2A	0.0583369	0.619083	0.868195	no
apo-miR-19da-3p	maker-000122F-pred_gff_AUGUSTUS-gene-6.0-mRNA-2	NR2C1	-0.0583195	0.619188	0.868195	no
apo-miR-19da-3p	maker-000023F-pred_gff_AUGUSTUS-gene-75.5-mRNA-1	KLHDC8A	-0.0582984	0.619315	0.868195	no
apo-miR-19da-3p	maker-000014F-pred_gff_AUGUSTUS-gene-3.60-mRNA-1	ELMOD3	-0.0581838	0.620005	0.868195	no
apo-miR-19da-3p	maker-000033F-pred_gff_AUGUSTUS-gene-10.6-mRNA-1	GMPS	0.0581763	0.62005	0.868195	no
apo-miR-19da-3p	maker-000306F-pred_gff_AUGUSTUS-gene-6.2-mRNA-1	RHOAC	-0.0580716	0.620681	0.868195	no
apo-miR-19da-3p	maker-000030F-pred_gff_AUGUSTUS-gene-66.45-mRNA-1	PSEN1	-0.0579787	0.62124	0.868195	no
apo-miR-19da-3p	maker-000010F-pred_gff_AUGUSTUS-gene-75.11-mRNA-1	PI15A	-0.0579759	0.621258	0.868195	no
apo-miR-19da-3p	maker-000002F-pred_gff_AUGUSTUS-gene-104.0-mRNA-1	TTLL11	-0.0578224	0.622183	0.868195	no
apo-miR-19da-3p	maker-000122F-pred_gff_AUGUSTUS-gene-18.2-mRNA-1	UBE2Q2	0.0577922	0.622366	0.868195	no
apo-miR-19da-3p	maker-000038F-pred_gff_AUGUSTUS-gene-14.31-mRNA-1	PARP6	0.0577849	0.622409	0.868195	no
apo-miR-19da-3p	maker-000294F-pred_gff_AUGUSTUS-gene-2.2-mRNA-1	OGFOD2	-0.057628	0.623356	0.868195	no
apo-miR-19da-3p	maker-000048F-pred_gff_AUGUSTUS-gene-53.78-mRNA-1	IL1RAPL1B	-0.0575618	0.623756	0.868195	no
apo-miR-19da-3p	maker-000000F-pred_gff_AUGUSTUS-gene-37.18-mRNA-1	DPY19L1	0.0575408	0.623883	0.868195	no
apo-miR-19da-3p	maker-000179F-pred_gff_AUGUSTUS-gene-11.19-mRNA-1	ATP2A2	-0.0575261	0.623971	0.868195	no
apo-miR-19da-3p	maker-000365F-pred_gff_AUGUSTUS-gene-2.4-mRNA-2	UCKL1	0.0573731	0.624896	0.868195	no
apo-miR-19da-3p	maker-000211F-pred_gff_genemark-gene-12.49-mRNA-1	DPYSL5	0.057341	0.62509	0.868195	no
apo-miR-19da-3p	maker-000143F-pred_gff_AUGUSTUS-gene-4.61-mRNA-1	CNOT7	0.0572956	0.625364	0.868195	no
apo-miR-19da-3p	maker-000067F-pred_gff_AUGUSTUS-gene-36.18-mRNA-2	SLC12A5	0.0572428	0.625683	0.868195	no
apo-miR-19da-3p	maker-000168F-pred_gff_AUGUSTUS-gene-10.28-mRNA-1	AN3	0.0571859	0.626027	0.868195	no
apo-miR-19da-3p	maker-000133F-pred_gff_AUGUSTUS-gene-9.40-mRNA-1	ARHGAP6	0.0570709	0.626723	0.868195	no
apo-miR-19da-3p	maker-000122F-pred_gff_AUGUSTUS-gene-3.85-mRNA-1	BPGM	0.057041	0.626905	0.868195	no
apo-miR-19da-3p	maker-000118F-pred_gff_AUGUSTUS-gene-25.2-mRNA-1	AQP7	0.0570278	0.626984	0.868195	no
apo-miR-19da-3p	maker-000061F-pred_gff_AUGUSTUS-gene-35.4-mRNA-2	GDF11	0.056989	0.627219	0.868195	no
apo-miR-9a-1-3p	maker-000035F-pred_gff_AUGUSTUS-gene-62.2-mRNA-1	PLCD3A	0.0626923	0.593108	0.868252	no
apo-miR-9a-1-3p	maker-000182F-pred_gff_AUGUSTUS-gene-9.6-mRNA-1	SEMA3A	0.062568	0.593842	0.868252	no
apo-miR-9a-1-3p	maker-000005F-pred_gff_AUGUSTUS-gene-50.35-mRNA-1	NLGN4X	-0.0622652	0.595633	0.868252	no
apo-miR-9a-1-3p	maker-000002F-pred_gff_AUGUSTUS-gene-17.18-mRNA-1	SRSF9	0.0620299	0.597026	0.868252	no
apo-miR-9a-1-3p	maker-000010F-pred_gff_AUGUSTUS-gene-57.6-mRNA-1	BOC	-0.0617897	0.59845	0.868252	no
apo-miR-9a-1-3p	maker-000124F-pred_gff_AUGUSTUS-gene-1.3-mRNA-1	CCDC127	0.061664	0.599196	0.868252	no
apo-miR-9a-1-3p	maker-000110F-pred_gff_AUGUSTUS-gene-25.52-mRNA-3	FUBP1	-0.0615814	0.599686	0.868252	no
apo-miR-9a-1-3p	maker-000172F-pred_gff_AUGUSTUS-gene-12.3-mRNA-2	EPS15L1	-0.0614452	0.600495	0.868252	no
apo-miR-9a-1-3p	maker-000123F-pred_gff_AUGUSTUS-gene-4.43-mRNA-1	---NA---	-0.0613782	0.600893	0.868252	no
apo-miR-9a-1-3p	maker-000274F-pred_gff_AUGUSTUS-gene-7.13-mRNA-1	---NA---	-0.0613564	0.601022	0.868252	no
apo-miR-9a-1-3p	maker-000087F-pred_gff_AUGUSTUS-gene-5.6-mRNA-1	ATG13	-0.0613178	0.601252	0.868252	no
apo-miR-9a-1-3p	maker-000090F-pred_gff_AUGUSTUS-gene-35.25-mRNA-1	IM:6907446	0.0612409	0.601709	0.868252	no
apo-miR-9a-1-3p	maker-000010F-pred_gff_snap_masked-gene-43.3-mRNA-1	---NA---	-0.0611659	0.602155	0.868252	no
apo-miR-9a-1-3p	maker-000137F-pred_gff_AUGUSTUS-gene-5.3-mRNA-1	ZNF706	0.0611036	0.602526	0.868252	no
apo-miR-9a-1-3p	maker-000055F-pred_gff_AUGUSTUS-gene-49.0-mRNA-1	ASRGL1	0.0609908	0.603197	0.868252	no
apo-miR-9a-1-3p	maker-000036F-pred_gff_AUGUSTUS-gene-28.14-mRNA-1	DAZAP2	-0.0609856	0.603228	0.868252	no
apo-miR-9a-1-3p	maker-000029F-pred_gff_AUGUSTUS-gene-59.1-mRNA-1	YPEL5	-0.0609479	0.603452	0.868252	no
apo-miR-9a-1-3p	maker-000064F-pred_gff_AUGUSTUS-gene-35.16-mRNA-2	MPZL1	0.0607578	0.604585	0.868252	no
apo-miR-9a-1-3p	maker-000064F-pred_gff_AUGUSTUS-gene-35.16-mRNA-1	MPZL1	-0.0606548	0.605198	0.868252	no
apo-miR-9a-1-3p	maker-000030F-pred_gff_AUGUSTUS-gene-17.30-mRNA-1	LRRC57	-0.0605859	0.605609	0.868252	no
apo-miR-9a-1-3p	maker-000216F-pred_gff_AUGUSTUS-gene-3.34-mRNA-4	SORBS1	0.0605723	0.60569	0.868252	no
apo-novel-33-3p	maker-000118F-pred_gff_AUGUSTUS-gene-13.41-mRNA-1	DLGAP4	0.0824737	0.481777	0.868252	no
apo-novel-33-3p	maker-000266F-pred_gff_snap_masked-gene-7.15-mRNA-1	AP1S1	0.0824453	0.481929	0.868252	no
apo-novel-35-1-5p	maker-000039F-pred_gff_AUGUSTUS-gene-8.6-mRNA-1	RAB14	-0.131557	0.260556	0.868272	no
apo-novel-35-1-5p	maker-000026F-pred_gff_AUGUSTUS-gene-27.31-mRNA-1	DHX8	0.131447	0.260956	0.868272	no
apo-miR-9a-1-3p	maker-000040F-pred_gff_AUGUSTUS-gene-6.1-mRNA-1	CLRN1	-0.0604476	0.606434	0.868286	no
apo-miR-128-3p	maker-000270F-pred_gff_AUGUSTUS-gene-5.32-mRNA-1	FKBP7	0.0608214	0.604206	0.868308	no
apo-miR-459-5p	maker-000180F-pred_gff_AUGUSTUS-gene-1.2-mRNA-1	RPL13A	0.0604224	0.606584	0.868321	no
apo-novel-1-3p	maker-000370F-pred_gff_AUGUSTUS-gene-4.75-mRNA-2	WDR7	0.054741	0.640887	0.86839	no
apo-miR-19da-3p	maker-000150F-pred_gff_AUGUSTUS-gene-1.11-mRNA-1	EPS15L1	-0.0568968	0.627777	0.868444	no
apo-miR-107a-3p	maker-000016F-pred_gff_AUGUSTUS-gene-41.51-mRNA-1	PROX1	0.0617381	0.598757	0.868446	no
apo-miR-107a-3p	maker-000375F-pred_gff_AUGUSTUS-gene-4.66-mRNA-1	LPAR2	0.0617217	0.598854	0.868446	no
apo-miR-107a-3p	maker-000182F-pred_gff_augustus_masked-gene-16.39-mRNA-1	SOGA1	-0.0616342	0.599373	0.868446	no
apo-miR-107a-3p	maker-000081F-pred_gff_AUGUSTUS-gene-37.18-mRNA-1	ARHGEF12	0.0616256	0.599424	0.868446	no
apo-novel-35-1-5p	maker-000855F-pred_gff_AUGUSTUS-gene-0.3-mRNA-1	ST6GALNAC5	-0.131157	0.26202	0.868447	no
apo-novel-35-1-5p	maker-000058F-pred_gff_AUGUSTUS-gene-1.1-mRNA-1	TRAPPC13	-0.131021	0.262518	0.868447	no
apo-novel-35-1-5p	maker-000351F-pred_gff_AUGUSTUS-gene-4.37-mRNA-1	DEGS1	-0.130771	0.26344	0.868447	no
apo-novel-35-1-5p	maker-000066F-pred_gff_AUGUSTUS-gene-33.72-mRNA-1	RBMS3	0.130761	0.263475	0.868447	no
apo-novel-35-1-5p	maker-000098F-pred_gff_AUGUSTUS-gene-7.44-mRNA-3	BNIP2	-0.130646	0.2639	0.868447	no
apo-novel-35-1-5p	maker-000160F-pred_gff_AUGUSTUS-gene-8.21-mRNA-1	LRP12	0.130636	0.263938	0.868447	no
apo-novel-35-1-5p	maker-000017F-pred_gff_AUGUSTUS-gene-6.0-mRNA-1	ABCB1	0.130611	0.264028	0.868447	no
apo-novel-10-5p	maker-000000F-pred_gff_AUGUSTUS-gene-145.78-mRNA-1	COBL	0.116266	0.320538	0.868452	no
apo-novel-10-5p	maker-000235F-pred_gff_AUGUSTUS-gene-8.24-mRNA-1	MDH	-0.115992	0.321687	0.868452	no
apo-novel-10-5p	maker-000120F-pred_gff_AUGUSTUS-gene-9.11-mRNA-1	ERGIC3	0.115867	0.322213	0.868452	no
apo-novel-10-5p	maker-000068F-pred_gff_AUGUSTUS-gene-36.28-mRNA-2	NAV2	0.115859	0.322244	0.868452	no
apo-novel-10-5p	maker-000019F-pred_gff_AUGUSTUS-gene-31.46-mRNA-1	TRHDE	0.11564	0.323166	0.868452	no
apo-novel-10-5p	maker-000370F-pred_gff_AUGUSTUS-gene-4.0-mRNA-1	TAF1C	0.115572	0.323452	0.868452	no
apo-novel-10-5p	maker-000011F-pred_gff_AUGUSTUS-gene-83.1-mRNA-1	---NA---	0.11552	0.323673	0.868452	no
apo-novel-10-5p	maker-000001F-pred_gff_AUGUSTUS-gene-96.1-mRNA-1	EPB41L2	0.115509	0.323719	0.868452	no
apo-novel-10-5p	maker-000002F-pred_gff_AUGUSTUS-gene-89.16-mRNA-1	PDE4DIP	-0.115505	0.323734	0.868452	no
apo-novel-10-5p	maker-000003F-pred_gff_AUGUSTUS-gene-16.8-mRNA-1	SCARF2	0.115497	0.323769	0.868452	no
apo-novel-10-5p	maker-000024F-pred_gff_AUGUSTUS-gene-27.1-mRNA-2	ARHGAP27	0.115384	0.324246	0.868452	no
apo-novel-10-5p	maker-000484F-pred_gff_genemark-gene-1.36-mRNA-1	FAM184A	-0.115375	0.324284	0.868452	no
apo-novel-34-5p	maker-000137F-pred_gff_AUGUSTUS-gene-5.27-mRNA-1	SPAG1	-0.0919901	0.432487	0.868506	no
apo-novel-34-5p	maker-000061F-pred_gff_AUGUSTUS-gene-18.18-mRNA-1	ARPC4	-0.0918671	0.433105	0.868506	no
apo-novel-37-3p	maker-000000F-pred_gff_AUGUSTUS-gene-16.27-mRNA-1	RGL2	-0.0513985	0.661431	0.868554	no
apo-novel-37-3p	maker-000183F-pred_gff_AUGUSTUS-gene-7.2-mRNA-1	ZNF271	-0.0512977	0.662055	0.868554	no
apo-novel-37-3p	maker-000074F-pred_gff_AUGUSTUS-gene-31.14-mRNA-3	TBC1D22B	0.0512278	0.662488	0.868554	no
apo-miR-107a-3p	maker-000055F-pred_gff_AUGUSTUS-gene-20.2-mRNA-1	BLNK	0.0615526	0.599857	0.868566	no
apo-novel-1-1-5p	maker-000152F-pred_gff_AUGUSTUS-gene-2.13-mRNA-1	FAM91A1	0.0718986	0.539879	0.868577	no
apo-novel-35-1-5p	maker-000036F-pred_gff_AUGUSTUS-gene-44.62-mRNA-3	RAP1GAP	0.130428	0.264706	0.868597	no
apo-novel-35-1-5p	maker-000062F-pred_gff_AUGUSTUS-gene-4.101-mRNA-1	IMMT	-0.130365	0.264937	0.868597	no
apo-novel-35-1-5p	maker-000046F-pred_gff_AUGUSTUS-gene-4.102-mRNA-1	PGD	-0.130173	0.265647	0.868615	no
apo-novel-35-1-5p	maker-000032F-pred_gff_AUGUSTUS-gene-30.23-mRNA-1	PSAP	-0.130104	0.265905	0.868615	no
apo-novel-35-1-5p	maker-000047F-pred_gff_AUGUSTUS-gene-5.36-mRNA-1	ANXA13	-0.130014	0.266237	0.868615	no
apo-miR-128-3p	maker-000015F-pred_gff_AUGUSTUS-gene-3.18-mRNA-2	RELB	-0.0606828	0.605031	0.868644	no
apo-miR-128-3p	maker-000055F-pred_gff_AUGUSTUS-gene-20.2-mRNA-1	BLNK	-0.0606487	0.605235	0.868644	no
apo-miR-128-3p	maker-000236F-pred_gff_snap_masked-gene-3.46-mRNA-1	RHOT1A	-0.0605802	0.605643	0.868644	no
apo-miR-128-3p	maker-000125F-pred_gff_AUGUSTUS-gene-6.45-mRNA-1	FAM135B	-0.0605696	0.605706	0.868644	no
apo-miR-34-5p	maker-000021F-pred_gff_AUGUSTUS-gene-27.112-mRNA-4	CLCN2	0.0420514	0.72018	0.868677	no
apo-miR-7132b-3p	maker-000004F-pred_gff_AUGUSTUS-gene-27.23-mRNA-1	NEFM	0.0390256	0.739571	0.868706	no
apo-miR-7132b-3p	maker-000063F-pred_gff_AUGUSTUS-gene-6.27-mRNA-1	TBKBP1	-0.0383448	0.743957	0.868706	no
apo-miR-7132b-3p	maker-000121F-pred_gff_AUGUSTUS-gene-17.36-mRNA-2	RYR1	0.0381354	0.745307	0.868706	no
apo-miR-7132b-3p	maker-000470F-pred_gff_AUGUSTUS-gene-1.9-mRNA-1	COL2A1	0.0380577	0.745809	0.868706	no
apo-miR-7132b-3p	maker-000030F-pred_gff_AUGUSTUS-gene-4.167-mRNA-1	AKAP6	0.0378726	0.747003	0.868706	no
apo-miR-34-5p	maker-000038F-pred_gff_AUGUSTUS-gene-3.29-mRNA-3	CHD9	-0.0419213	0.721011	0.868811	no
apo-miR-34-5p	maker-000033F-pred_gff_AUGUSTUS-gene-33.1-mRNA-1	LY6D	-0.0418007	0.721781	0.868811	no
apo-miR-34-5p	maker-000146F-pred_gff_AUGUSTUS-gene-12.0-mRNA-1	EML6	0.0417582	0.722052	0.868811	no
apo-miR-29c-3p	maker-000205F-pred_gff_AUGUSTUS-gene-5.29-mRNA-1	COLEC12	0.0470994	0.688225	0.868827	no
apo-miR-128-3p	maker-000025F-pred_gff_AUGUSTUS-gene-34.22-mRNA-1	CLP1	0.060462	0.606348	0.868858	no
apo-miR-128-3p	maker-000004F-pred_gff_genemark-gene-106.40-mRNA-1	---NA---	0.0603935	0.606757	0.868858	no
apo-miR-128-3p	maker-000003F-pred_gff_AUGUSTUS-gene-51.2-mRNA-1	ZCCHC11	-0.0602896	0.607377	0.868858	no
apo-miR-128-3p	maker-000013F-pred_gff_AUGUSTUS-gene-48.5-mRNA-1	MAGI2	-0.0602588	0.607561	0.868858	no
apo-miR-128-3p	maker-000144F-pred_gff_snap_masked-gene-21.17-mRNA-1	LINGO1	0.0600553	0.608776	0.868858	no
apo-miR-128-3p	maker-000073F-pred_gff_AUGUSTUS-gene-28.69-mRNA-1	CD200	0.0599302	0.609524	0.868858	no
apo-miR-128-3p	maker-000028F-pred_gff_genemark-gene-11.10-mRNA-1	TNNI2	-0.0599179	0.609597	0.868858	no
apo-miR-128-3p	maker-000041F-pred_gff_AUGUSTUS-gene-53.2-mRNA-1	ST8SIA6	-0.0598728	0.609867	0.868858	no
apo-miR-128-3p	maker-000039F-pred_gff_AUGUSTUS-gene-21.3-mRNA-1	SLC2A8	0.0598185	0.610192	0.868858	no
apo-miR-128-3p	maker-000068F-pred_gff_AUGUSTUS-gene-31.45-mRNA-1	NELL1	-0.0597642	0.610517	0.868858	no
apo-miR-128-3p	maker-000011F-pred_gff_AUGUSTUS-gene-46.32-mRNA-1	AMDHD1	-0.059759	0.610548	0.868858	no
apo-miR-128-3p	maker-000167F-pred_gff_AUGUSTUS-gene-16.14-mRNA-1	OSR1	-0.0597174	0.610797	0.868858	no
apo-miR-128-3p	maker-000137F-pred_gff_genemark-gene-24.52-mRNA-1	---NA---	0.0597174	0.610797	0.868858	no
apo-miR-128-3p	maker-000001F-pred_gff_AUGUSTUS-gene-7.31-mRNA-1	STMN4	0.0596282	0.611331	0.868858	no
apo-miR-128-3p	maker-000073F-pred_gff_AUGUSTUS-gene-11.40-mRNA-1	MBNL2A	-0.0596244	0.611354	0.868858	no
apo-miR-128-3p	maker-000069F-pred_gff_AUGUSTUS-gene-40.2-mRNA-1	TMPRSS9	-0.0596093	0.611444	0.868858	no
apo-miR-128-3p	maker-000003F-pred_gff_AUGUSTUS-gene-35.32-mRNA-1	RAB27B	0.0596054	0.611467	0.868858	no
apo-miR-128-3p	maker-000032F-pred_gff_AUGUSTUS-gene-52.4-mRNA-1	DST	-0.05959	0.611559	0.868858	no
apo-novel-12a-3p	maker-000070F-pred_gff_AUGUSTUS-gene-39.24-mRNA-1	VPS50	0.0414442	0.724058	0.868869	no
apo-novel-12a-3p	maker-000016F-pred_gff_genemark-gene-4.7-mRNA-1	BACH2	0.0411747	0.725781	0.868905	no
apo-novel-12a-3p	maker-000177F-pred_gff_AUGUSTUS-gene-17.2-mRNA-1	LTBP4	-0.0409663	0.727115	0.868905	no
apo-novel-12a-3p	maker-000032F-pred_gff_AUGUSTUS-gene-38.13-mRNA-2	FOXN2	0.0409131	0.727455	0.868905	no
apo-miR-107a-3p	maker-000062F-pred_gff_AUGUSTUS-gene-27.19-mRNA-1	COMMD5	0.0614489	0.600473	0.868949	no
apo-miR-128-3p	maker-000098F-pred_gff_AUGUSTUS-gene-27.1-mRNA-1	DNAJA2	-0.0594913	0.612151	0.868953	no
apo-miR-128-3p	maker-000061F-pred_gff_AUGUSTUS-gene-33.29-mRNA-1	AGAP2	0.059473	0.61226	0.868953	no
apo-novel-37-3p	maker-000025F-pred_gff_AUGUSTUS-gene-33.16-mRNA-1	CTNND1	0.0510701	0.663464	0.869027	no
apo-miR-19b-3p	maker-000007F-pred_gff_AUGUSTUS-gene-76.3-mRNA-1	TIMM44	-0.0555437	0.635993	0.869103	no
apo-miR-19b-3p	maker-000014F-pred_gff_AUGUSTUS-gene-63.5-mRNA-1	SSH1	-0.0554531	0.636544	0.869103	no
apo-miR-19b-3p	maker-000121F-pred_gff_AUGUSTUS-gene-13.0-mRNA-1	PRDM10	0.0554314	0.636676	0.869103	no
apo-miR-19b-3p	maker-000122F-pred_gff_AUGUSTUS-gene-3.81-mRNA-1	PNPLA8	-0.055416	0.63677	0.869103	no
apo-miR-19b-3p	maker-000089F-pred_gff_AUGUSTUS-gene-14.27-mRNA-1	PRPSAP1	-0.0553358	0.637259	0.869103	no
apo-miR-19b-3p	maker-000166F-pred_gff_AUGUSTUS-gene-6.12-mRNA-1	BMPR2	0.055309	0.637422	0.869103	no
apo-miR-19b-3p	maker-000101F-pred_gff_AUGUSTUS-gene-4.0-mRNA-1	ROCK2	-0.0552809	0.637593	0.869103	no
apo-novel-9-4-3p	maker-000029F-pred_gff_AUGUSTUS-gene-13.0-mRNA-2	ATL1	-0.0772568	0.510017	0.869111	no
apo-novel-9-4-3p	maker-000036F-pred_gff_AUGUSTUS-gene-35.18-mRNA-1	CABLES2	0.0771358	0.510682	0.869111	no
apo-novel-9-4-3p	maker-000058F-pred_gff_AUGUSTUS-gene-28.37-mRNA-1	SBNO1	-0.0770897	0.510935	0.869111	no
apo-novel-9-4-3p	maker-000538F-pred_gff_snap_masked-gene-0.59-mRNA-1	AGAP1	0.0770552	0.511125	0.869111	no
apo-miR-459-5p	maker-000061F-pred_gff_AUGUSTUS-gene-8.5-mRNA-1	WDR77	-0.0602537	0.607591	0.86917	no
apo-miR-196b-5p	maker-000046F-pred_gff_AUGUSTUS-gene-26.0-mRNA-1	---NA---	-0.0702674	0.549137	0.86922	no
apo-miR-196b-5p	maker-000000F-pred_gff_genemark-gene-99.76-mRNA-1	CEACAM5	-0.0697431	0.552129	0.86922	no
apo-miR-196b-5p	maker-000142F-pred_gff_AUGUSTUS-gene-18.0-mRNA-1	RAMP1	-0.0697386	0.552154	0.86922	no
apo-miR-196b-5p	maker-000053F-pred_gff_AUGUSTUS-gene-35.0-mRNA-1	GUCY1A3	0.0697288	0.55221	0.86922	no
apo-miR-187-3p	maker-000036F-pred_gff_AUGUSTUS-gene-55.33-mRNA-1	C3ORF18	-0.100922	0.388944	0.869251	no
apo-novel-15-3p	maker-000173F-pred_gff_AUGUSTUS-gene-15.0-mRNA-2	PKN2	-0.0430709	0.713686	0.869307	no
apo-novel-15-3p	maker-000110F-pred_gff_AUGUSTUS-gene-3.18-mRNA-1	PLPPR4	-0.0430559	0.713781	0.869307	no
apo-novel-15-3p	maker-000028F-pred_gff_AUGUSTUS-gene-25.18-mRNA-1	CFTR	-0.0429854	0.71423	0.869307	no
apo-novel-15-3p	maker-000073F-pred_gff_AUGUSTUS-gene-31.6-mRNA-1	NAXD	0.0429218	0.714635	0.869307	no
apo-novel-9-4-3p	maker-000006F-pred_gff_AUGUSTUS-gene-39.1-mRNA-1	HYI	-0.0769423	0.511746	0.869321	no
apo-miR-375-3p	maker-000216F-pred_gff_AUGUSTUS-gene-3.42-mRNA-1	CSGALNACT2	-0.0561189	0.632495	0.869328	no
apo-miR-375-3p	maker-000006F-pred_gff_AUGUSTUS-gene-64.0-mRNA-1	FAM159A	0.0560176	0.63311	0.869328	no
apo-miR-375-3p	maker-000038F-pred_gff_AUGUSTUS-gene-36.28-mRNA-1	ISL2A	0.0559805	0.633336	0.869328	no
apo-miR-375-3p	maker-000122F-pred_gff_AUGUSTUS-gene-16.5-mRNA-1	LMO2	-0.0559093	0.633768	0.869328	no
apo-novel-25-3p	maker-000008F-pred_gff_genemark-gene-60.39-mRNA-1	MTNR1BB	0.251861	0.0292709	0.86934	no
apo-novel-25-3p	maker-000258F-pred_gff_AUGUSTUS-gene-8.0-mRNA-1	AOX1	0.248746	0.0314	0.86934	no
apo-novel-25-3p	maker-000027F-pred_gff_AUGUSTUS-gene-29.1-mRNA-1	TESPA1	-0.248505	0.0315696	0.86934	no
apo-novel-25-3p	maker-000003F-pred_gff_AUGUSTUS-gene-35.32-mRNA-1	RAB27B	0.247695	0.0321468	0.86934	no
apo-novel-25-3p	maker-000013F-pred_gff_genemark-gene-61.2-mRNA-1	HIPK2	0.246229	0.0332131	0.86934	no
apo-novel-25-3p	maker-000124F-pred_gff_genemark-gene-2.5-mRNA-1	ZHX1-C8ORF76	-0.246156	0.0332676	0.86934	no
apo-novel-25-3p	maker-000010F-pred_gff_AUGUSTUS-gene-87.27-mRNA-1	PDIA4	0.24526	0.0339346	0.86934	no
apo-novel-25-3p	maker-000448F-pred_gff_genemark-gene-1.21-mRNA-1	ITIH3	0.244433	0.0345608	0.86934	no
apo-novel-25-3p	maker-000019F-pred_gff_AUGUSTUS-gene-17.6-mRNA-1	GLIPR1	0.244428	0.0345646	0.86934	no
apo-novel-25-3p	maker-000539F-pred_gff_AUGUSTUS-gene-0.17-mRNA-1	ATF6B	-0.24434	0.0346316	0.86934	no
apo-novel-25-3p	maker-000030F-pred_gff_AUGUSTUS-gene-33.30-mRNA-1	ZFYVE21	0.243852	0.0350056	0.86934	no
apo-novel-25-3p	maker-000374F-pred_gff_genemark-gene-0.7-mRNA-1	IGLC1	-0.243275	0.0354534	0.86934	no
apo-novel-25-3p	maker-000008F-pred_gff_AUGUSTUS-gene-89.3-mRNA-1	SIPA1L2	0.241574	0.0367992	0.86934	no
apo-novel-25-3p	maker-000081F-pred_gff_genemark-gene-13.28-mRNA-1	C14ORF132	-0.240592	0.0375956	0.86934	no
apo-novel-25-3p	maker-000220F-pred_gff_AUGUSTUS-gene-4.0-mRNA-1	TEAD1	-0.240203	0.037915	0.86934	no
apo-novel-25-3p	maker-000087F-pred_gff_genemark-gene-5.64-mRNA-1	LEC	-0.239632	0.0383879	0.86934	no
apo-novel-25-3p	maker-000004F-pred_gff_AUGUSTUS-gene-38.35-mRNA-1	SMNDC1	-0.238752	0.0391256	0.86934	no
apo-novel-25-3p	maker-000017F-pred_gff_AUGUSTUS-gene-28.16-mRNA-1	---NA---	-0.23728	0.0403875	0.86934	no
apo-novel-25-3p	maker-000035F-pred_gff_AUGUSTUS-gene-37.19-mRNA-1	RAMP3	-0.237017	0.0406162	0.86934	no
apo-novel-25-3p	maker-000029F-pred_gff_AUGUSTUS-gene-22.2-mRNA-1	RMND1	-0.236961	0.0406655	0.86934	no
apo-novel-25-3p	maker-000008F-pred_gff_AUGUSTUS-gene-24.19-mRNA-1	IL2RG	-0.235623	0.0418479	0.86934	no
apo-novel-25-3p	maker-000027F-pred_gff_AUGUSTUS-gene-15.5-mRNA-1	SNTA1	-0.234859	0.0425355	0.86934	no
apo-novel-25-3p	maker-000031F-pred_gff_AUGUSTUS-gene-39.10-mRNA-1	HOMER2	0.234454	0.0429041	0.86934	no
apo-novel-25-3p	maker-000008F-pred_gff_AUGUSTUS-gene-37.2-mRNA-1	CALN1	-0.234091	0.0432365	0.86934	no
apo-novel-25-3p	maker-000020F-pred_gff_AUGUSTUS-gene-6.14-mRNA-2	STK38	-0.233889	0.043422	0.86934	no
apo-novel-25-3p	maker-000098F-pred_gff_AUGUSTUS-gene-8.37-mRNA-2	---NA---	-0.232896	0.0443457	0.86934	no
apo-novel-25-3p	maker-000005F-pred_gff_AUGUSTUS-gene-90.18-mRNA-1	USP53	0.232777	0.0444583	0.86934	no
apo-novel-25-3p	maker-000069F-pred_gff_AUGUSTUS-gene-12.48-mRNA-1	SLC22A13	-0.232053	0.0451431	0.86934	no
apo-novel-25-3p	maker-000068F-pred_gff_AUGUSTUS-gene-36.28-mRNA-2	NAV2	0.232011	0.0451829	0.86934	no
apo-novel-25-3p	maker-000093F-pred_gff_AUGUSTUS-gene-28.15-mRNA-1	SEMA3AA	0.231564	0.0456108	0.86934	no
apo-novel-25-3p	maker-000007F-pred_gff_AUGUSTUS-gene-33.25-mRNA-1	SH2D1A	0.23075	0.0463974	0.86934	no
apo-novel-25-3p	maker-000035F-pred_gff_AUGUSTUS-gene-32.4-mRNA-1	PLAU	-0.230476	0.0466651	0.86934	no
apo-novel-25-3p	maker-000011F-pred_gff_AUGUSTUS-gene-75.0-mRNA-1	ERGIC2	0.230153	0.0469822	0.86934	no
apo-novel-25-3p	maker-000002F-pred_gff_AUGUSTUS-gene-59.7-mRNA-1	FAM78A	0.22905	0.0480776	0.86934	no
apo-novel-25-3p	maker-000017F-pred_gff_AUGUSTUS-gene-43.0-mRNA-1	ST14	-0.228603	0.0485281	0.86934	no
apo-novel-25-3p	maker-000136F-pred_gff_snap_masked-gene-21.9-mRNA-1	LHFPL4	-0.228517	0.0486149	0.86934	no
apo-novel-25-3p	maker-000076F-pred_gff_AUGUSTUS-gene-9.3-mRNA-1	HDLBP	0.227563	0.0495884	0.86934	no
apo-novel-25-3p	maker-000431F-pred_gff_AUGUSTUS-gene-2.44-mRNA-1	PF11_0240	-0.227511	0.0496417	0.86934	no
apo-novel-25-3p	maker-000322F-pred_gff_AUGUSTUS-gene-6.6-mRNA-1	CNKSR3	-0.227434	0.0497215	0.86934	no
apo-novel-25-3p	maker-000013F-pred_gff_AUGUSTUS-gene-24.4-mRNA-1	IRF3	-0.227126	0.0500397	0.86934	no
apo-novel-25-3p	maker-000172F-pred_gff_genemark-gene-16.6-mRNA-1	INSR	0.227064	0.0501036	0.86934	no
apo-novel-25-3p	maker-000393F-pred_gff_AUGUSTUS-gene-3.1-mRNA-1	HEXDC	-0.226865	0.0503109	0.86934	no
apo-novel-25-3p	maker-000027F-pred_gff_AUGUSTUS-gene-31.15-mRNA-1	COL2A1	-0.226526	0.0506651	0.86934	no
apo-novel-25-3p	maker-000011F-pred_gff_genemark-gene-96.19-mRNA-1	SCO2	-0.226112	0.0510996	0.86934	no
apo-novel-25-3p	maker-000010F-pred_gff_AUGUSTUS-gene-52.0-mRNA-1	VIL1	-0.225834	0.051394	0.86934	no
apo-novel-25-3p	maker-000166F-pred_gff_AUGUSTUS-gene-8.57-mRNA-2	DOCK9	0.225027	0.0522545	0.86934	no
apo-novel-25-3p	maker-000652F-pred_gff_AUGUSTUS-gene-0.10-mRNA-1	ARAP3	0.224968	0.0523178	0.86934	no
apo-novel-25-3p	maker-000192F-pred_gff_AUGUSTUS-gene-5.55-mRNA-1	---NA---	-0.224798	0.0525012	0.86934	no
apo-novel-25-3p	maker-000038F-pred_gff_AUGUSTUS-gene-45.0-mRNA-1	ZDHHC7	-0.224726	0.0525785	0.86934	no
apo-novel-25-3p	maker-000000F-pred_gff_snap_masked-gene-119.11-mRNA-1	SNTB1	-0.224194	0.0531551	0.86934	no
apo-novel-25-3p	maker-000029F-pred_gff_AUGUSTUS-gene-37.16-mRNA-1	PTBP1	-0.222981	0.0544891	0.86934	no
apo-novel-25-3p	maker-000002F-pred_gff_AUGUSTUS-gene-3.7-mRNA-1	WBP1	-0.222889	0.054592	0.86934	no
apo-novel-25-3p	maker-000016F-pred_gff_genemark-gene-4.7-mRNA-1	BACH2	-0.222289	0.0552626	0.86934	no
apo-novel-25-3p	maker-000027F-pred_gff_AUGUSTUS-gene-61.37-mRNA-2	SRGAP3	0.222117	0.0554564	0.86934	no
apo-novel-25-3p	maker-000001F-pred_gff_AUGUSTUS-gene-117.50-mRNA-1	KIF26A	-0.221664	0.0559694	0.86934	no
apo-novel-25-3p	maker-000006F-pred_gff_AUGUSTUS-gene-42.2-mRNA-1	KCTD1	0.221376	0.0562974	0.86934	no
apo-novel-25-3p	maker-000035F-pred_gff_AUGUSTUS-gene-30.29-mRNA-1	ST6GALNAC2	-0.221344	0.0563334	0.86934	no
apo-novel-25-3p	maker-000019F-pred_gff_AUGUSTUS-gene-5.56-mRNA-1	---NA---	-0.220834	0.0569192	0.86934	no
apo-novel-25-3p	maker-000133F-pred_gff_AUGUSTUS-gene-4.15-mRNA-1	COL4A1	-0.220752	0.0570136	0.86934	no
apo-novel-25-3p	maker-000111F-pred_gff_AUGUSTUS-gene-7.2-mRNA-2	DCLK2	0.220664	0.0571151	0.86934	no
apo-novel-25-3p	maker-000018F-pred_gff_AUGUSTUS-gene-57.39-mRNA-1	GPATCH2L	0.219811	0.0581069	0.86934	no
apo-novel-25-3p	maker-000019F-pred_gff_genemark-gene-66.2-mRNA-1	LCHN	-0.219719	0.0582148	0.86934	no
apo-novel-25-3p	maker-000076F-pred_gff_AUGUSTUS-gene-32.29-mRNA-1	ARAP2	0.219498	0.0584743	0.86934	no
apo-novel-25-3p	maker-000033F-pred_gff_AUGUSTUS-gene-24.10-mRNA-3	KIRREL3	0.218544	0.0596061	0.86934	no
apo-novel-25-3p	maker-000001F-pred_gff_AUGUSTUS-gene-103.12-mRNA-1	TULP4	-0.21851	0.0596469	0.86934	no
apo-novel-25-3p	maker-000073F-pred_gff_AUGUSTUS-gene-25.1-mRNA-2	---NA---	0.218473	0.059691	0.86934	no
apo-novel-25-3p	maker-000103F-pred_gff_AUGUSTUS-gene-29.9-mRNA-1	SLC22A23	-0.218404	0.0597731	0.86934	no
apo-novel-25-3p	maker-000013F-pred_gff_AUGUSTUS-gene-23.2-mRNA-1	H-RAS	0.218296	0.0599035	0.86934	no
apo-novel-25-3p	maker-000023F-pred_gff_genemark-gene-14.23-mRNA-1	PLXNA2	-0.217941	0.060331	0.86934	no
apo-novel-25-3p	maker-000031F-pred_gff_AUGUSTUS-gene-43.2-mRNA-1	GLDN	0.217817	0.0604798	0.86934	no
apo-novel-25-3p	maker-000000F-pred_gff_AUGUSTUS-gene-109.42-mRNA-1	DTNBP1A	-0.217791	0.0605119	0.86934	no
apo-novel-1-3p	maker-000029F-pred_gff_AUGUSTUS-gene-46.30-mRNA-2	ELAVL1	-0.0544397	0.642729	0.869401	no
apo-novel-1-3p	maker-000016F-pred_gff_AUGUSTUS-gene-41.51-mRNA-1	PROX1	0.0544341	0.642763	0.869401	no
apo-novel-1-3p	maker-000229F-pred_gff_AUGUSTUS-gene-2.7-mRNA-1	SNX14	0.0544204	0.642847	0.869401	no
apo-miR-19b-3p	maker-000069F-pred_gff_AUGUSTUS-gene-12.26-mRNA-1	RPS27	0.0551817	0.638198	0.869413	no
apo-miR-19da-3p	maker-000074F-pred_gff_AUGUSTUS-gene-31.14-mRNA-2	TBC1D22B	0.0567132	0.62889	0.869459	no
apo-miR-19b-3p	maker-000046F-pred_gff_AUGUSTUS-gene-4.103-mRNA-1	KIF1B	-0.0551114	0.638627	0.869473	no
apo-miR-19b-3p	maker-000133F-pred_gff_AUGUSTUS-gene-9.40-mRNA-1	ARHGAP6	0.0550508	0.638996	0.869473	no
apo-novel-1-3p	maker-000070F-pred_gff_AUGUSTUS-gene-31.8-mRNA-1	CCDC126	0.0543403	0.643336	0.869515	no
apo-novel-1-1-5p	maker-000269F-pred_gff_AUGUSTUS-gene-2.7-mRNA-3	CELF1	0.0717304	0.54083	0.869542	no
apo-miR-459-5p	maker-000000F-pred_gff_AUGUSTUS-gene-95.16-mRNA-1	TMEM145	0.0601051	0.608479	0.869554	no
apo-miR-459-5p	maker-000052F-pred_gff_AUGUSTUS-gene-51.1-mRNA-1	PDLIM4	-0.0600266	0.608948	0.869554	no
apo-miR-459-5p	maker-000007F-pred_gff_AUGUSTUS-gene-61.0-mRNA-1	---NA---	-0.0599768	0.609245	0.869554	no
apo-miR-459-5p	maker-000110F-pred_gff_snap_masked-gene-2.6-mRNA-1	---NA---	-0.0599066	0.609665	0.869554	no
apo-miR-459-5p	maker-000183F-pred_gff_AUGUSTUS-gene-8.0-mRNA-1	BFAR	-0.0598257	0.610149	0.869554	no
apo-miR-459-5p	maker-000021F-pred_gff_AUGUSTUS-gene-22.28-mRNA-2	PER2	0.0597931	0.610344	0.869554	no
apo-novel-10-5p	maker-000005F-pred_gff_snap_masked-gene-65.60-mRNA-1	MARK2	0.115192	0.325057	0.869563	no
apo-novel-1-1-5p	maker-000055F-pred_gff_AUGUSTUS-gene-50.63-mRNA-2	SMAP1	0.0716408	0.541337	0.869564	no
apo-novel-1-1-5p	maker-000035F-pred_gff_AUGUSTUS-gene-30.3-mRNA-1	PDE6G	-0.0716031	0.54155	0.869564	no
apo-novel-1-1-5p	maker-000007F-pred_gff_AUGUSTUS-gene-70.3-mRNA-1	ANO8	0.0715418	0.541897	0.869564	no
apo-miR-130c-3p	maker-000004F-pred_gff_AUGUSTUS-gene-19.58-mRNA-1	SPOCK2	-0.110905	0.343508	0.869601	no
apo-miR-130c-3p	maker-000001F-pred_gff_AUGUSTUS-gene-94.2-mRNA-1	SI:DKEYP-	0.110662	0.344572	0.869601	no
apo-miR-130c-3p	maker-000109F-pred_gff_AUGUSTUS-gene-17.54-mRNA-1	SLC35A1	0.110537	0.345118	0.869601	no
apo-miR-130c-3p	maker-000029F-pred_gff_AUGUSTUS-gene-19.0-mRNA-1	SMC6	-0.110442	0.345539	0.869601	no
apo-miR-130c-3p	maker-000132F-pred_gff_AUGUSTUS-gene-19.11-mRNA-1	DAPK2	0.110372	0.345845	0.869601	no
apo-miR-130c-3p	maker-000070F-pred_gff_genemark-gene-29.15-mRNA-1	---NA---	0.110223	0.346503	0.869601	no
apo-novel-36-3p	maker-000214F-pred_gff_AUGUSTUS-gene-10.11-mRNA-1	KIAA1024	0.0416156	0.722963	0.869626	no
apo-novel-36-3p	maker-000010F-pred_gff_AUGUSTUS-gene-57.4-mRNA-1	USF3	-0.0415528	0.723364	0.869626	no
apo-miR-19a-3p	maker-000030F-pred_gff_AUGUSTUS-gene-62.2-mRNA-1	VPS39	-0.0530849	0.651034	0.869635	no
apo-novel-1-3p	maker-000289F-pred_gff_AUGUSTUS-gene-7.6-mRNA-1	SH3GL3	-0.0541809	0.644312	0.869663	no
apo-novel-1-3p	maker-000024F-pred_gff_AUGUSTUS-gene-27.1-mRNA-2	ARHGAP27	-0.0541279	0.644636	0.869663	no
apo-novel-1-3p	maker-000408F-pred_gff_AUGUSTUS-gene-3.0-mRNA-1	LRRFIP2	0.0541241	0.64466	0.869663	no
apo-miR-187-3p	maker-000008F-pred_gff_genemark-gene-30.24-mRNA-1	COE3	-0.100604	0.390449	0.869695	no
apo-novel-9-4-3p	maker-000073F-pred_gff_AUGUSTUS-gene-7.0-mRNA-1	INO80D	-0.076773	0.512678	0.869696	no
apo-novel-9-4-3p	maker-000184F-pred_gff_AUGUSTUS-gene-9.23-mRNA-1	RANBP10	0.0767215	0.512962	0.869696	no
apo-novel-12a-3p	maker-000006F-pred_gff_AUGUSTUS-gene-35.21-mRNA-1	ALN	0.0400996	0.732669	0.869745	no
apo-novel-12a-3p	maker-000014F-pred_gff_AUGUSTUS-gene-25.2-mRNA-1	LYSMD3	-0.0398813	0.73407	0.869745	no
apo-novel-12a-3p	maker-000162F-pred_gff_AUGUSTUS-gene-6.21-mRNA-1	KLHL41A	-0.0397912	0.734649	0.869745	no
apo-novel-12a-3p	maker-000040F-pred_gff_AUGUSTUS-gene-20.12-mRNA-1	A2ML1	-0.0397575	0.734865	0.869745	no
apo-novel-12a-3p	maker-000055F-pred_gff_AUGUSTUS-gene-32.27-mRNA-1	INPP5A	0.0396536	0.735533	0.869745	no
apo-novel-12a-3p	maker-000163F-pred_gff_AUGUSTUS-gene-6.0-mRNA-1	BAX	0.039647	0.735575	0.869745	no
apo-novel-12a-3p	maker-000029F-pred_gff_AUGUSTUS-gene-44.6-mRNA-1	SH3GLB1	0.039577	0.736024	0.869745	no
apo-novel-4c-3p	maker-000282F-pred_gff_AUGUSTUS-gene-5.3-mRNA-1	SYN1	0.0518635	0.658558	0.869776	no
apo-miR-135a-5p	maker-000131F-pred_gff_AUGUSTUS-gene-19.13-mRNA-1	ADARB1	0.14989	0.199301	0.869785	no
apo-miR-135a-5p	maker-000208F-pred_gff_AUGUSTUS-gene-5.4-mRNA-1	TRAF7	-0.149838	0.199459	0.869785	no
apo-miR-194b-5p	maker-000232F-pred_gff_AUGUSTUS-gene-3.27-mRNA-1	DLC1	0.182268	0.117556	0.869815	no
apo-miR-29c-3p	maker-000046F-pred_gff_AUGUSTUS-gene-5.0-mRNA-1	KLHL17	0.0467877	0.690184	0.869834	no
apo-miR-29c-3p	maker-000003F-pred_gff_AUGUSTUS-gene-69.32-mRNA-1	MSH3	-0.046716	0.690634	0.869834	no
apo-miR-29c-3p	maker-000008F-pred_gff_AUGUSTUS-gene-49.5-mRNA-1	EXOSC8	-0.0465785	0.691499	0.869834	no
apo-miR-29c-3p	maker-000038F-pred_gff_AUGUSTUS-gene-3.3-mRNA-1	AKTIP	0.0465695	0.691555	0.869834	no
apo-miR-29c-3p	maker-000055F-pred_gff_AUGUSTUS-gene-4.22-mRNA-1	GBF1	-0.0465187	0.691875	0.869834	no
apo-novel-1-3p	maker-000129F-pred_gff_AUGUSTUS-gene-6.43-mRNA-1	ENOX1	0.0539978	0.645433	0.869839	no
apo-novel-1-3p	maker-000002F-pred_gff_AUGUSTUS-gene-58.27-mRNA-1	GPSM1	-0.0539281	0.64586	0.869839	no
apo-novel-1-3p	maker-000088F-pred_gff_AUGUSTUS-gene-31.0-mRNA-1	PPM1D	0.053832	0.646449	0.869839	no
apo-novel-1-3p	maker-000030F-pred_gff_AUGUSTUS-gene-45.26-mRNA-1	CFD	-0.0538284	0.646471	0.869839	no
apo-novel-1-3p	maker-000053F-pred_gff_AUGUSTUS-gene-34.27-mRNA-1	ART5	-0.0537724	0.646814	0.869839	no
apo-miR-29c-3p	maker-000029F-pred_gff_AUGUSTUS-gene-6.0-mRNA-1	MED6	0.0464257	0.69246	0.869853	no
apo-miR-107a-3p	maker-000011F-pred_gff_AUGUSTUS-gene-85.0-mRNA-1	TYMP	0.0612815	0.601468	0.86988	no
apo-miR-27b-1-3p	maker-000051F-pred_gff_AUGUSTUS-gene-20.18-mRNA-1	---NA---	0.0487154	0.678107	0.869907	no
apo-miR-27b-1-3p	maker-000016F-pred_gff_AUGUSTUS-gene-25.0-mRNA-1	ZNF513	0.0486608	0.678448	0.869907	no
apo-miR-27b-1-3p	maker-000004F-pred_gff_AUGUSTUS-gene-69.6-mRNA-1	SDCCAG8	-0.0486379	0.678591	0.869907	no
apo-miR-27b-1-3p	maker-000003F-pred_gff_AUGUSTUS-gene-22.38-mRNA-1	NOS1	0.0486222	0.678689	0.869907	no
apo-miR-7133-1-5p	maker-000061F-pred_gff_AUGUSTUS-gene-1.0-mRNA-1	QRICH1	0.0470038	0.688826	0.869921	no
apo-miR-7133-1-5p	maker-000008F-pred_gff_AUGUSTUS-gene-83.0-mRNA-1	EPHB4	0.0470037	0.688826	0.869921	no
apo-miR-7133-1-5p	maker-000014F-pred_gff_AUGUSTUS-gene-70.28-mRNA-2	ANK1	0.0469546	0.689135	0.869921	no
apo-miR-7133-1-5p	maker-000061F-pred_gff_snap_masked-gene-4.19-mRNA-1	NBL1	0.0469199	0.689353	0.869921	no
apo-novel-9-1-3p	maker-000172F-pred_gff_AUGUSTUS-gene-10.5-mRNA-1	TPM1	0.0780521	0.505658	0.869963	no
apo-miR-375-3p	maker-000031F-pred_gff_AUGUSTUS-gene-43.2-mRNA-1	GLDN	0.0552312	0.637896	0.869971	no
apo-miR-375-3p	maker-000307F-pred_gff_AUGUSTUS-gene-4.74-mRNA-1	GLS	-0.0551768	0.638228	0.869971	no
apo-miR-375-3p	maker-000268F-pred_gff_AUGUSTUS-gene-0.4-mRNA-1	MRPS25	-0.055141	0.638447	0.869971	no
apo-novel-1-1-5p	maker-000249F-pred_gff_AUGUSTUS-gene-5.47-mRNA-2	CACNA1I	0.0714331	0.542513	0.869989	no
apo-novel-1-1-5p	maker-000074F-pred_gff_AUGUSTUS-gene-31.14-mRNA-1	TBC1D22B	-0.0713679	0.542883	0.870018	no
apo-novel-36-3p	maker-000321F-pred_gff_AUGUSTUS-gene-4.46-mRNA-2	CCDC9	-0.0414251	0.72418	0.870045	no
apo-miR-128-3p	maker-000038F-pred_gff_AUGUSTUS-gene-60.16-mRNA-1	---NA---	-0.0592867	0.613377	0.870088	no
apo-miR-19da-3p	maker-000136F-pred_gff_AUGUSTUS-gene-3.39-mRNA-1	PHACTR3	-0.0565564	0.62984	0.870124	no
apo-miR-19da-3p	maker-000015F-pred_gff_AUGUSTUS-gene-11.32-mRNA-1	PPM1L	-0.0564474	0.630501	0.870124	no
apo-miR-19da-3p	maker-000015F-pred_gff_AUGUSTUS-gene-27.3-mRNA-1	VPS26BL	-0.0564462	0.630508	0.870124	no
apo-novel-2-5p	maker-000011F-pred_gff_AUGUSTUS-gene-53.0-mRNA-1	SYT10	0.073101	0.533104	0.870138	no
apo-miR-22b-3p	maker-000068F-pred_gff_AUGUSTUS-gene-13.1-mRNA-1	CDKN1C	0.100418	0.391328	0.870172	no
apo-miR-27b-1-3p	maker-000004F-pred_gff_AUGUSTUS-gene-42.0-mRNA-1	EDRF1	-0.048541	0.679196	0.870173	no
apo-miR-29c-3p	maker-000202F-pred_gff_AUGUSTUS-gene-2.32-mRNA-1	COL11A1	0.0462926	0.693298	0.870188	no
apo-miR-19da-3p	maker-000239F-pred_gff_AUGUSTUS-gene-7.31-mRNA-1	CRYBG1	0.0563751	0.63094	0.870196	no
apo-miR-19a-3p	maker-000137F-pred_gff_AUGUSTUS-gene-5.3-mRNA-1	ZNF706	-0.0529199	0.652049	0.870211	no
apo-miR-19a-3p	maker-000041F-pred_gff_AUGUSTUS-gene-23.0-mRNA-1	RUNDC1	0.0528259	0.652626	0.870211	no
apo-miR-19a-3p	maker-000116F-pred_gff_AUGUSTUS-gene-22.2-mRNA-1	OGFR	0.0528031	0.652767	0.870211	no
apo-novel-37-3p	maker-000024F-pred_gff_AUGUSTUS-gene-41.5-mRNA-1	CPSF4	-0.0508233	0.664993	0.870222	no
apo-novel-4c-3p	maker-000397F-pred_gff_AUGUSTUS-gene-2.30-mRNA-1	RNH1	0.0516591	0.65982	0.870225	no
apo-novel-1-1-5p	maker-000033F-pred_gff_AUGUSTUS-gene-20.3-mRNA-1	CLMP	0.0712369	0.543625	0.870251	no
apo-novel-1-1-5p	maker-000072F-pred_gff_AUGUSTUS-gene-5.51-mRNA-1	AP3M2	-0.0712182	0.543731	0.870251	no
apo-novel-1-3p	maker-000004F-pred_gff_AUGUSTUS-gene-5.63-mRNA-1	LCORL	0.0536518	0.647553	0.870289	no
apo-miR-1-3p	maker-000025F-pred_gff_AUGUSTUS-gene-55.7-mRNA-1	TMEM179	0.0441125	0.707071	0.870307	no
apo-miR-29c-3p	maker-000014F-pred_gff_AUGUSTUS-gene-5.1-mRNA-1	DPYSL2	0.0461791	0.694013	0.870369	no
apo-miR-107a-3p	maker-000203F-pred_gff_AUGUSTUS-gene-4.36-mRNA-1	KCND1	-0.0611627	0.602174	0.870393	no
apo-miR-27b-1-3p	maker-000017F-pred_gff_AUGUSTUS-gene-6.0-mRNA-2	ABCB1	-0.0484655	0.679668	0.870394	no
apo-miR-133b-3p	maker-000006F-pred_gff_AUGUSTUS-gene-2.40-mRNA-1	TMEM165	0.0755975	0.519173	0.870493	no
apo-novel-36-3p	maker-000426F-pred_gff_AUGUSTUS-gene-2.93-mRNA-1	POGLUT1	0.0412914	0.725035	0.870509	no
apo-miR-7133-1-5p	maker-000066F-pred_gff_AUGUSTUS-gene-23.2-mRNA-1	ZBTB12	-0.0467606	0.690353	0.870554	no
apo-miR-459-5p	maker-000302F-pred_gff_AUGUSTUS-gene-4.0-mRNA-1	FAM163A	-0.0596005	0.611496	0.870605	no
apo-novel-1-1-5p	maker-000132F-pred_gff_AUGUSTUS-gene-18.1-mRNA-1	SSR2	-0.07111	0.544345	0.87062	no
apo-novel-1-1-5p	maker-000214F-pred_gff_AUGUSTUS-gene-12.60-mRNA-1	CERS2	-0.0710536	0.544665	0.87062	no
apo-miR-107a-3p	maker-000014F-pred_gff_AUGUSTUS-gene-5.10-mRNA-1	PPP2R2A	-0.0610519	0.602834	0.87064	no
apo-miR-107a-3p	maker-000330F-pred_gff_AUGUSTUS-gene-5.3-mRNA-1	CRY2	0.0609983	0.603152	0.87064	no
apo-miR-107a-3p	maker-000112F-pred_gff_AUGUSTUS-gene-19.54-mRNA-1	SPHKAP	-0.0609567	0.6034	0.87064	no
apo-novel-9-4-3p	maker-000029F-pred_gff_AUGUSTUS-gene-11.7-mRNA-1	GMFB	0.0765246	0.514047	0.870692	no
apo-novel-37-3p	maker-000003F-pred_gff_AUGUSTUS-gene-76.25-mRNA-1	MAPKAPK5	-0.0506649	0.665975	0.870701	no
apo-novel-3d-5p	maker-000165F-pred_gff_AUGUSTUS-gene-6.0-mRNA-1	INO80B	-0.0577171	0.622819	0.87073	no
apo-miR-1-3p	maker-000079F-pred_gff_AUGUSTUS-gene-5.63-mRNA-1	ATP7A	-0.0439203	0.70829	0.870766	no
apo-miR-128-3p	maker-000031F-pred_gff_AUGUSTUS-gene-27.35-mRNA-1	PCDH9	-0.0590678	0.61469	0.870798	no
apo-miR-128-3p	maker-000063F-pred_gff_genemark-gene-4.67-mRNA-1	---NA---	-0.0590678	0.61469	0.870798	no
apo-miR-128-3p	maker-000028F-pred_gff_AUGUSTUS-gene-22.47-mRNA-1	ANKRD27	-0.0589165	0.615598	0.870798	no
apo-miR-128-3p	maker-000040F-pred_gff_AUGUSTUS-gene-49.23-mRNA-1	EPHA4A	-0.0588406	0.616054	0.870798	no
apo-miR-128-3p	maker-000314F-pred_gff_AUGUSTUS-gene-6.45-mRNA-2	ADAR	-0.0588013	0.61629	0.870798	no
apo-miR-128-3p	maker-000155F-pred_gff_AUGUSTUS-gene-2.32-mRNA-1	EEF1E1	0.0587855	0.616385	0.870798	no
apo-miR-128-3p	maker-000010F-pred_gff_AUGUSTUS-gene-30.1-mRNA-1	MRC1	0.0587809	0.616413	0.870798	no
apo-miR-128-3p	maker-000014F-pred_gff_AUGUSTUS-gene-69.23-mRNA-2	OSBP2	-0.05878	0.616418	0.870798	no
apo-novel-3d-5p	maker-000070F-pred_gff_AUGUSTUS-gene-3.31-mRNA-1	HEYL	-0.057493	0.624172	0.870818	no
apo-novel-3d-5p	maker-000097F-pred_gff_AUGUSTUS-gene-2.10-mRNA-1	SCRT2	0.0574828	0.624233	0.870818	no
apo-novel-1-3p	maker-000003F-pred_gff_AUGUSTUS-gene-25.3-mRNA-1	SRRM4	-0.0535212	0.648355	0.870821	no
apo-miR-29c-3p	maker-000005F-pred_gff_AUGUSTUS-gene-103.33-mRNA-1	ABCA1	-0.0459415	0.695509	0.870852	no
apo-miR-29c-3p	maker-000044F-pred_gff_AUGUSTUS-gene-8.47-mRNA-2	NCOA2	0.0457795	0.696531	0.870852	no
apo-miR-29c-3p	maker-000175F-pred_gff_AUGUSTUS-gene-14.14-mRNA-1	PEX5L	0.0456012	0.697655	0.870852	no
apo-miR-29c-3p	maker-000113F-pred_gff_AUGUSTUS-gene-4.44-mRNA-1	TMEM41B	-0.0455959	0.697689	0.870852	no
apo-miR-29c-3p	maker-000028F-pred_gff_AUGUSTUS-gene-42.9-mRNA-1	RASSF9	-0.0454656	0.698511	0.870852	no
apo-miR-29c-3p	maker-000118F-pred_gff_AUGUSTUS-gene-6.3-mRNA-1	PHF13	0.0448745	0.702246	0.870852	no
apo-miR-29c-3p	maker-000073F-pred_gff_AUGUSTUS-gene-6.3-mRNA-1	CASP8	0.0446571	0.703622	0.870852	no
apo-miR-29c-3p	maker-000027F-pred_gff_AUGUSTUS-gene-33.15-mRNA-1	SHISA4	0.0444413	0.704988	0.870852	no
apo-miR-29c-3p	maker-000004F-pred_gff_AUGUSTUS-gene-21.20-mRNA-1	PPIF	0.0443935	0.705291	0.870852	no
apo-miR-29c-3p	maker-000036F-pred_gff_AUGUSTUS-gene-59.12-mRNA-1	DLGAP4	0.0443831	0.705357	0.870852	no
apo-miR-29c-3p	maker-000356F-pred_gff_AUGUSTUS-gene-5.42-mRNA-1	SCUBE1	-0.0443282	0.705704	0.870852	no
apo-miR-29c-3p	maker-000351F-pred_gff_AUGUSTUS-gene-4.1-mRNA-1	CHCHD1	0.0442739	0.706049	0.870852	no
apo-miR-29c-3p	maker-000023F-pred_gff_AUGUSTUS-gene-29.61-mRNA-1	DRAXIN-B	0.0442428	0.706246	0.870852	no
apo-miR-29c-3p	maker-000096F-pred_gff_AUGUSTUS-gene-20.12-mRNA-1	SLC27A1	-0.0441912	0.706573	0.870852	no
apo-miR-29c-3p	maker-000067F-pred_gff_AUGUSTUS-gene-9.22-mRNA-2	CPNE3	0.0441266	0.706982	0.870852	no
apo-miR-29c-3p	maker-000148F-pred_gff_AUGUSTUS-gene-2.0-mRNA-1	F10	-0.0441208	0.707019	0.870852	no
apo-miR-29c-3p	maker-000064F-pred_gff_AUGUSTUS-gene-18.28-mRNA-1	TMEM132E	-0.0440272	0.707613	0.870852	no
apo-miR-29c-3p	maker-000000F-pred_gff_AUGUSTUS-gene-16.27-mRNA-1	RGL2	-0.0439191	0.708298	0.870852	no
apo-miR-29c-3p	maker-000276F-pred_gff_snap_masked-gene-6.2-mRNA-1	NID1	-0.0438296	0.708866	0.870852	no
apo-miR-29c-3p	maker-000161F-pred_gff_AUGUSTUS-gene-20.0-mRNA-2	PTPN12	-0.0437444	0.709407	0.870852	no
apo-miR-29c-3p	maker-000232F-pred_gff_AUGUSTUS-gene-2.2-mRNA-1	SPOCK3	-0.0435893	0.710391	0.870852	no
apo-miR-29c-3p	maker-000010F-pred_gff_genemark-gene-49.40-mRNA-1	CELA1	0.0434256	0.711431	0.870852	no
apo-miR-29c-3p	maker-000010F-pred_gff_AUGUSTUS-gene-25.18-mRNA-1	---NA---	0.0432834	0.712335	0.870852	no
apo-miR-29c-3p	maker-000053F-pred_gff_AUGUSTUS-gene-27.14-mRNA-1	TET2	0.0432648	0.712453	0.870852	no
apo-miR-29c-3p	maker-000029F-pred_gff_AUGUSTUS-gene-49.38-mRNA-1	SHD	0.0431977	0.71288	0.870852	no
apo-miR-29c-3p	maker-000158F-pred_gff_AUGUSTUS-gene-7.29-mRNA-1	NAPB	0.0431435	0.713224	0.870852	no
apo-miR-29c-3p	maker-000015F-pred_gff_AUGUSTUS-gene-9.0-mRNA-1	CASP1	0.0430333	0.713925	0.870852	no
apo-miR-29c-3p	maker-000024F-pred_gff_AUGUSTUS-gene-31.0-mRNA-1	RRN3	0.042952	0.714442	0.870852	no
apo-miR-29c-3p	maker-000554F-pred_gff_AUGUSTUS-gene-0.7-mRNA-1	NLRP14	-0.0429477	0.71447	0.870852	no
apo-miR-29c-3p	maker-000342F-pred_gff_snap_masked-gene-1.4-mRNA-1	FOXA2	-0.0428781	0.714913	0.870852	no
apo-miR-29c-3p	maker-000256F-pred_gff_AUGUSTUS-gene-5.34-mRNA-1	TRIM2	0.0427772	0.715555	0.870852	no
apo-miR-29c-3p	maker-000003F-pred_gff_AUGUSTUS-gene-115.69-mRNA-1	NAA35	0.0426675	0.716253	0.870852	no
apo-miR-29c-3p	maker-000041F-pred_gff_AUGUSTUS-gene-51.62-mRNA-1	PLCD3A	0.0426503	0.716363	0.870852	no
apo-miR-29c-3p	maker-000206F-pred_gff_AUGUSTUS-gene-9.19-mRNA-2	CSMD1	-0.0426467	0.716386	0.870852	no
apo-miR-29c-3p	maker-000015F-pred_gff_AUGUSTUS-gene-6.47-mRNA-1	BCL11B	0.0425537	0.716978	0.870852	no
apo-miR-29c-3p	maker-000033F-pred_gff_genemark-gene-33.9-mRNA-1	---NA---	-0.042525	0.717161	0.870852	no
apo-miR-29c-3p	maker-000003F-pred_gff_AUGUSTUS-gene-63.10-mRNA-1	NSD3	0.0425143	0.717229	0.870852	no
apo-miR-29c-3p	maker-000641F-pred_gff_AUGUSTUS-gene-0.12-mRNA-1	POLD2	-0.042484	0.717422	0.870852	no
apo-miR-29c-3p	maker-000051F-pred_gff_AUGUSTUS-gene-20.29-mRNA-3	TJP2	-0.0423293	0.718408	0.870852	no
apo-miR-29c-3p	maker-000019F-pred_gff_AUGUSTUS-gene-17.6-mRNA-1	GLIPR1	0.0421664	0.719447	0.870852	no
apo-miR-29c-3p	maker-000000F-pred_gff_AUGUSTUS-gene-155.34-mRNA-1	NCOA7	-0.0421655	0.719452	0.870852	no
apo-miR-29c-3p	maker-000127F-pred_gff_AUGUSTUS-gene-15.17-mRNA-1	CERK	0.0421148	0.719776	0.870852	no
apo-miR-29c-3p	maker-000183F-pred_gff_AUGUSTUS-gene-7.1-mRNA-1	GAA	-0.0420719	0.72005	0.870852	no
apo-miR-29c-3p	maker-000011F-pred_gff_AUGUSTUS-gene-14.14-mRNA-1	STRIP2	-0.0420521	0.720176	0.870852	no
apo-miR-29c-3p	maker-000008F-pred_gff_AUGUSTUS-gene-95.16-mRNA-1	SLC25A35	-0.0419989	0.720516	0.870852	no
apo-miR-29c-3p	maker-000177F-pred_gff_AUGUSTUS-gene-10.2-mRNA-1	CLIP3	0.0419754	0.720666	0.870852	no
apo-novel-4i-2-3p	maker-000045F-pred_gff_AUGUSTUS-gene-54.21-mRNA-1	NOVA1	-0.0404039	0.730717	0.870855	no
apo-novel-2-5p	maker-000032F-pred_gff_AUGUSTUS-gene-61.4-mRNA-1	FRMPD2	-0.0729447	0.533982	0.870874	no
apo-miR-19b-3p	maker-000122F-pred_gff_AUGUSTUS-gene-26.1-mRNA-1	KCNC1	-0.05482	0.640405	0.870875	no
apo-novel-9-1-3p	maker-000022F-pred_gff_AUGUSTUS-gene-16.1-mRNA-1	TMEM184B	-0.0777669	0.507219	0.870925	no
apo-novel-9-1-3p	maker-000000F-pred_gff_AUGUSTUS-gene-53.0-mRNA-1	---NA---	0.0776676	0.507762	0.870925	no
apo-novel-9-1-3p	maker-000033F-pred_gff_snap_masked-gene-56.39-mRNA-1	C2	0.0775466	0.508426	0.870925	no
apo-novel-9-1-3p	maker-000159F-pred_gff_snap_masked-gene-4.48-mRNA-1	ZNF500	-0.0774396	0.509013	0.870925	no
apo-novel-9-1-3p	maker-000007F-pred_gff_AUGUSTUS-gene-25.8-mRNA-1	AP1G1	0.0773683	0.509404	0.870925	no
apo-novel-9-1-3p	maker-000093F-pred_gff_AUGUSTUS-gene-34.77-mRNA-3	PCLO	0.0773278	0.509627	0.870925	no
apo-novel-9-1-3p	maker-000038F-pred_gff_AUGUSTUS-gene-16.12-mRNA-1	NPTN	0.0773034	0.509761	0.870925	no
apo-novel-9-1-3p	maker-000048F-pred_gff_genemark-gene-5.10-mRNA-1	---NA---	-0.0772752	0.509916	0.870925	no
apo-novel-9-1-3p	maker-000107F-pred_gff_AUGUSTUS-gene-7.0-mRNA-2	LSM14A	-0.0771569	0.510566	0.870925	no
apo-novel-9-1-3p	maker-000003F-pred_gff_AUGUSTUS-gene-58.52-mRNA-1	LIFR	-0.076974	0.511571	0.870925	no
apo-novel-9-1-3p	maker-000008F-pred_gff_AUGUSTUS-gene-80.59-mRNA-1	ZDHHC2	-0.076922	0.511858	0.870925	no
apo-novel-9-1-3p	maker-000006F-pred_gff_AUGUSTUS-gene-68.7-mRNA-1	GADD45A	0.0767504	0.512802	0.870925	no
apo-novel-9-1-3p	maker-000069F-pred_gff_AUGUSTUS-gene-12.26-mRNA-1	RPS27	-0.076605	0.513604	0.870925	no
apo-novel-9-1-3p	maker-000017F-pred_gff_AUGUSTUS-gene-47.7-mRNA-1	SMG9	0.0764209	0.514619	0.870925	no
apo-novel-9-1-3p	maker-000058F-pred_gff_AUGUSTUS-gene-23.20-mRNA-1	LIN54	-0.0763671	0.514916	0.870925	no
apo-novel-9-1-3p	maker-000236F-pred_gff_AUGUSTUS-gene-4.22-mRNA-1	GNG12	-0.0763508	0.515006	0.870925	no
apo-novel-9-1-3p	maker-000061F-pred_gff_AUGUSTUS-gene-31.25-mRNA-2	RBMS2	0.0763313	0.515114	0.870925	no
apo-novel-9-1-3p	maker-000293F-pred_gff_AUGUSTUS-gene-7.31-mRNA-1	GNPAT	0.0762894	0.515345	0.870925	no
apo-novel-9-1-3p	maker-000104F-pred_gff_AUGUSTUS-gene-28.6-mRNA-1	CUL4B	-0.0762753	0.515423	0.870925	no
apo-novel-9-1-3p	maker-000017F-pred_gff_AUGUSTUS-gene-6.0-mRNA-2	ABCB1	0.0762749	0.515425	0.870925	no
apo-novel-9-1-3p	maker-000018F-pred_gff_AUGUSTUS-gene-31.0-mRNA-1	---NA---	0.0762448	0.515591	0.870925	no
apo-miR-27b-1-3p	maker-000017F-pred_gff_AUGUSTUS-gene-1.11-mRNA-1	CGN	-0.0483503	0.680388	0.870933	no
apo-novel-15-3p	maker-000180F-pred_gff_AUGUSTUS-gene-11.29-mRNA-1	QKIA	-0.0425748	0.716844	0.870955	no
apo-novel-15-3p	maker-000197F-pred_gff_AUGUSTUS-gene-0.5-mRNA-1	DKK3	-0.0425261	0.717154	0.870955	no
apo-novel-15-3p	maker-000232F-pred_gff_AUGUSTUS-gene-8.11-mRNA-1	APBB2	0.0423807	0.71808	0.870961	no
apo-novel-15-3p	maker-000089F-pred_gff_AUGUSTUS-gene-13.8-mRNA-4	FBF1	-0.0423424	0.718325	0.870961	no
apo-novel-10-5p	maker-000115F-pred_gff_AUGUSTUS-gene-2.3-mRNA-1	LRRC8E	-0.114983	0.325941	0.870969	no
apo-miR-135a-5p	maker-000029F-pred_gff_AUGUSTUS-gene-25.39-mRNA-1	TULP4	0.149513	0.200445	0.870972	no
apo-miR-29c-3p	maker-000095F-pred_gff_AUGUSTUS-gene-0.3-mRNA-1	MGRN1	-0.041865	0.72137	0.871013	no
apo-novel-2-5p	maker-000214F-pred_gff_AUGUSTUS-gene-5.0-mRNA-1	IL16	-0.0728026	0.534781	0.871042	no
apo-novel-2-5p	maker-000112F-pred_gff_AUGUSTUS-gene-11.54-mRNA-1	HIP1	-0.0727566	0.53504	0.871042	no
apo-novel-2-5p	maker-000168F-pred_gff_AUGUSTUS-gene-10.28-mRNA-4	AN3	-0.0725956	0.535946	0.871042	no
apo-novel-2-5p	maker-000230F-pred_gff_AUGUSTUS-gene-3.0-mRNA-3	DOCK10	0.0725696	0.536093	0.871042	no
apo-novel-2-5p	maker-000239F-pred_gff_AUGUSTUS-gene-3.68-mRNA-2	RALGAPA1	0.0725465	0.536223	0.871042	no
apo-novel-12a-3p	maker-000105F-pred_gff_AUGUSTUS-gene-12.15-mRNA-1	RAVER2	0.0392287	0.738264	0.871062	no
apo-novel-10-5p	maker-000206F-pred_gff_AUGUSTUS-gene-13.8-mRNA-1	TSPAN15	-0.114889	0.326341	0.871079	no
apo-miR-1-3p	maker-000197F-pred_gff_AUGUSTUS-gene-11.7-mRNA-1	RNF111	0.0437467	0.709392	0.871079	no
apo-miR-130c-3p	maker-000061F-pred_gff_genemark-gene-23.59-mRNA-1	PRKAG1	0.109649	0.349033	0.871151	no
apo-miR-130c-3p	maker-000032F-pred_gff_AUGUSTUS-gene-5.86-mRNA-1	ATE1	0.109525	0.349582	0.871151	no
apo-miR-130c-3p	maker-000078F-pred_gff_AUGUSTUS-gene-9.31-mRNA-1	PLPPR4	-0.109522	0.349593	0.871151	no
apo-miR-130c-3p	maker-000000F-pred_gff_AUGUSTUS-gene-8.11-mRNA-1	DHX16	-0.109183	0.351098	0.871151	no
apo-miR-130c-3p	maker-000014F-pred_gff_AUGUSTUS-gene-81.15-mRNA-1	BRI3BP	0.109112	0.351414	0.871151	no
apo-miR-130c-3p	maker-000011F-pred_gff_AUGUSTUS-gene-20.18-mRNA-3	DOCK4	0.109072	0.35159	0.871151	no
apo-miR-130c-3p	maker-000076F-pred_gff_AUGUSTUS-gene-19.18-mRNA-1	---NA---	-0.109022	0.351811	0.871151	no
apo-novel-12a-3p	maker-000004F-pred_gff_AUGUSTUS-gene-3.13-mRNA-1	MORN4	-0.0383357	0.744015	0.871237	no
apo-novel-12a-3p	maker-000239F-pred_gff_AUGUSTUS-gene-5.13-mRNA-1	KCNK5	-0.0382423	0.744617	0.871237	no
apo-novel-12a-3p	maker-000116F-pred_gff_AUGUSTUS-gene-14.16-mRNA-1	KCTD6	-0.0381468	0.745234	0.871237	no
apo-novel-12a-3p	maker-000115F-pred_gff_AUGUSTUS-gene-9.42-mRNA-1	PDE6H	-0.0381338	0.745318	0.871237	no
apo-novel-12a-3p	maker-000020F-pred_gff_AUGUSTUS-gene-67.5-mRNA-1	LHFPL4	0.0380017	0.74617	0.871237	no
apo-novel-12a-3p	maker-000104F-pred_gff_AUGUSTUS-gene-27.3-mRNA-1	SEPT6	0.0379891	0.746251	0.871237	no
apo-novel-12a-3p	maker-000107F-pred_gff_AUGUSTUS-gene-7.15-mRNA-1	KIAA0355	0.0377843	0.747573	0.871237	no
apo-novel-12a-3p	maker-000554F-pred_gff_AUGUSTUS-gene-0.7-mRNA-1	NLRP14	-0.0377163	0.748013	0.871237	no
apo-novel-12a-3p	maker-000070F-pred_gff_AUGUSTUS-gene-35.47-mRNA-1	PPP1R9A	0.0376341	0.748543	0.871237	no
apo-novel-1-3p	maker-000096F-pred_gff_AUGUSTUS-gene-28.18-mRNA-1	PKD1	-0.0534019	0.649087	0.87126	no
apo-miR-194b-5p	maker-000004F-pred_gff_AUGUSTUS-gene-21.20-mRNA-1	PPIF	0.181803	0.11851	0.871337	no
apo-miR-194b-5p	maker-000161F-pred_gff_AUGUSTUS-gene-20.0-mRNA-2	PTPN12	0.181676	0.118773	0.871337	no
apo-miR-29c-3p	maker-000347F-pred_gff_AUGUSTUS-gene-4.0-mRNA-1	ZDHHC3	-0.0417108	0.722354	0.871342	no
apo-miR-29c-3p	maker-000163F-pred_gff_AUGUSTUS-gene-5.69-mRNA-1	TUBG1	-0.0416332	0.72285	0.871342	no
apo-miR-29c-3p	maker-000002F-pred_gff_AUGUSTUS-gene-36.26-mRNA-1	JAK2	-0.041461	0.723951	0.871342	no
apo-miR-29c-3p	maker-000426F-pred_gff_AUGUSTUS-gene-2.92-mRNA-1	TIMMDC1	0.0413216	0.724842	0.871342	no
apo-miR-29c-3p	maker-000030F-pred_gff_AUGUSTUS-gene-56.50-mRNA-1	CDC25A	-0.0412912	0.725036	0.871342	no
apo-miR-29c-3p	maker-000032F-pred_gff_AUGUSTUS-gene-28.13-mRNA-2	TMEM63B	0.0412336	0.725404	0.871342	no
apo-miR-29c-3p	maker-000051F-pred_gff_AUGUSTUS-gene-20.29-mRNA-1	TJP2	-0.0411965	0.725642	0.871342	no
apo-miR-27b-1-3p	maker-000122F-pred_gff_snap_masked-gene-5.24-mRNA-1	ELK4	0.0482231	0.681183	0.871342	no
apo-miR-27b-1-3p	maker-000011F-pred_gff_AUGUSTUS-gene-83.1-mRNA-1	---NA---	0.0482033	0.681307	0.871342	no
apo-miR-128-3p	maker-000022F-pred_gff_AUGUSTUS-gene-69.3-mRNA-1	FAM57B	0.0586591	0.617145	0.871376	no
apo-miR-194b-5p	maker-000001F-pred_gff_snap_masked-gene-95.11-mRNA-1	ITPKB	-0.181429	0.119284	0.871379	no
apo-miR-7133-1-5p	maker-000216F-pred_gff_AUGUSTUS-gene-2.2-mRNA-1	PCBD1	-0.0465709	0.691547	0.871429	no
apo-miR-19da-3p	maker-000046F-pred_gff_AUGUSTUS-gene-43.2-mRNA-2	---NA---	0.0560366	0.632995	0.871447	no
apo-miR-19da-3p	maker-000022F-pred_gff_AUGUSTUS-gene-15.18-mRNA-1	KCTD17	0.05587	0.634007	0.871447	no
apo-miR-19da-3p	maker-000116F-pred_gff_AUGUSTUS-gene-9.117-mRNA-1	UCKL1	0.0558184	0.634321	0.871447	no
apo-miR-19da-3p	maker-000040F-pred_gff_AUGUSTUS-gene-20.12-mRNA-1	A2ML1	-0.0556622	0.635271	0.871447	no
apo-miR-19da-3p	maker-000045F-pred_gff_snap_masked-gene-55.33-mRNA-1	MARK4	0.0556285	0.635477	0.871447	no
apo-miR-19da-3p	maker-000022F-pred_gff_AUGUSTUS-gene-52.19-mRNA-1	NLRC3	0.0555981	0.635662	0.871447	no
apo-miR-19da-3p	maker-000048F-pred_gff_AUGUSTUS-gene-5.68-mRNA-1	DPP10	-0.0555494	0.635958	0.871447	no
apo-miR-19da-3p	maker-000004F-pred_gff_AUGUSTUS-gene-44.28-mRNA-1	ZRANB1	-0.0555334	0.636055	0.871447	no
apo-miR-19da-3p	maker-000049F-pred_gff_AUGUSTUS-gene-5.7-mRNA-1	PSMD6	0.0555073	0.636214	0.871447	no
apo-miR-19da-3p	maker-000014F-pred_gff_AUGUSTUS-gene-74.8-mRNA-1	HIP1R	-0.0551947	0.638119	0.871447	no
apo-miR-19da-3p	maker-000272F-pred_gff_AUGUSTUS-gene-8.2-mRNA-1	CFDP1	-0.0551433	0.638433	0.871447	no
apo-miR-19da-3p	maker-000068F-pred_gff_AUGUSTUS-gene-41.4-mRNA-1	ISLR2	-0.0551026	0.63868	0.871447	no
apo-miR-19da-3p	maker-000046F-pred_gff_AUGUSTUS-gene-53.19-mRNA-1	CTTNBP2NL	0.0550245	0.639157	0.871447	no
apo-miR-19da-3p	maker-000121F-pred_gff_AUGUSTUS-gene-25.3-mRNA-1	PLD3	-0.0549759	0.639454	0.871447	no
apo-miR-19da-3p	maker-000130F-pred_gff_snap_masked-gene-5.78-mRNA-1	TNRC4-A	0.0549567	0.639571	0.871447	no
apo-miR-19da-3p	maker-000201F-pred_gff_AUGUSTUS-gene-11.39-mRNA-1	ENPP2	0.0548816	0.640029	0.871447	no
apo-miR-19da-3p	maker-000127F-pred_gff_AUGUSTUS-gene-5.0-mRNA-1	CBLN1	0.0548208	0.6404	0.871447	no
apo-miR-19da-3p	maker-000153F-pred_gff_AUGUSTUS-gene-8.23-mRNA-1	NT5DC1	0.0547682	0.640721	0.871447	no
apo-miR-19da-3p	maker-000121F-pred_gff_AUGUSTUS-gene-16.32-mRNA-1	OPA3	0.0547161	0.64104	0.871447	no
apo-miR-19da-3p	maker-000007F-pred_gff_AUGUSTUS-gene-45.8-mRNA-1	TADA1	0.054623	0.641608	0.871447	no
apo-miR-19da-3p	maker-000079F-pred_gff_AUGUSTUS-gene-35.5-mRNA-1	STC2	0.0546165	0.641648	0.871447	no
apo-miR-19da-3p	maker-000018F-pred_gff_AUGUSTUS-gene-72.4-mRNA-1	SIX4	-0.0546163	0.641649	0.871447	no
apo-miR-19da-3p	maker-000017F-pred_gff_AUGUSTUS-gene-27.0-mRNA-2	PLEKHG4B	-0.0545849	0.641841	0.871447	no
apo-miR-19da-3p	maker-000117F-pred_gff_AUGUSTUS-gene-12.10-mRNA-1	ATRNL1	-0.0545305	0.642174	0.871447	no
apo-miR-19da-3p	maker-000095F-pred_gff_AUGUSTUS-gene-34.63-mRNA-1	RNF213A	-0.0544535	0.642644	0.871447	no
apo-miR-19da-3p	maker-000094F-pred_gff_AUGUSTUS-gene-3.46-mRNA-1	PLCG1	-0.0544191	0.642854	0.871447	no
apo-miR-19da-3p	maker-000040F-pred_gff_AUGUSTUS-gene-28.24-mRNA-1	---NA---	-0.0544155	0.642877	0.871447	no
apo-miR-19da-3p	maker-000264F-pred_gff_AUGUSTUS-gene-5.26-mRNA-1	FAM102A	-0.0542437	0.643927	0.871447	no
apo-miR-19da-3p	maker-000000F-pred_gff_AUGUSTUS-gene-16.27-mRNA-1	RGL2	0.0542107	0.644129	0.871447	no
apo-miR-19da-3p	maker-000321F-pred_gff_AUGUSTUS-gene-1.0-mRNA-1	MARK4	-0.0541931	0.644237	0.871447	no
apo-miR-19da-3p	maker-000219F-pred_gff_AUGUSTUS-gene-3.1-mRNA-1	NTRK3	-0.0541861	0.64428	0.871447	no
apo-miR-19da-3p	maker-000153F-pred_gff_genemark-gene-21.85-mRNA-1	KATNA1	-0.05411	0.644746	0.871447	no
apo-miR-19da-3p	maker-000031F-pred_gff_AUGUSTUS-gene-10.1-mRNA-1	CENPQ	-0.0540158	0.645322	0.871447	no
apo-miR-19da-3p	maker-000221F-pred_gff_AUGUSTUS-gene-4.49-mRNA-1	TMEM106B	-0.0539662	0.645626	0.871447	no
apo-miR-19da-3p	maker-000008F-pred_gff_genemark-gene-30.24-mRNA-1	COE3	-0.0538846	0.646126	0.871447	no
apo-miR-19da-3p	maker-000008F-pred_gff_AUGUSTUS-gene-94.34-mRNA-1	---NA---	0.0538656	0.646243	0.871447	no
apo-miR-19da-3p	maker-000143F-pred_gff_AUGUSTUS-gene-21.4-mRNA-1	ITK	0.0538157	0.646549	0.871447	no
apo-miR-19da-3p	maker-000019F-pred_gff_AUGUSTUS-gene-65.24-mRNA-2	LRMP	0.0537212	0.647128	0.871447	no
apo-miR-19da-3p	maker-000007F-pred_gff_AUGUSTUS-gene-42.21-mRNA-2	TNK2	0.053698	0.64727	0.871447	no
apo-miR-19da-3p	maker-000025F-pred_gff_AUGUSTUS-gene-9.35-mRNA-2	RGS14	0.0536237	0.647726	0.871447	no
apo-miR-19da-3p	maker-000282F-pred_gff_AUGUSTUS-gene-8.51-mRNA-1	HPD	-0.0535705	0.648052	0.871447	no
apo-miR-19da-3p	maker-000022F-pred_gff_AUGUSTUS-gene-10.31-mRNA-1	MKL1	-0.0535653	0.648084	0.871447	no
apo-miR-19da-3p	maker-000109F-pred_gff_AUGUSTUS-gene-19.2-mRNA-1	EXTL3	-0.0535117	0.648413	0.871447	no
apo-miR-19da-3p	maker-000284F-pred_gff_AUGUSTUS-gene-2.6-mRNA-1	WASF2	0.05345	0.648792	0.871447	no
apo-miR-19da-3p	maker-000000F-pred_gff_AUGUSTUS-gene-67.22-mRNA-1	XRCC1	-0.0534269	0.648934	0.871447	no
apo-novel-4c-3p	maker-000077F-pred_gff_AUGUSTUS-gene-32.34-mRNA-1	MMP17	0.0513546	0.661703	0.871489	no
apo-miR-22b-3p	maker-000272F-pred_gff_AUGUSTUS-gene-8.49-mRNA-1	BCAR1	0.100143	0.392635	0.871493	no
apo-novel-2-5p	maker-000000F-pred_gff_AUGUSTUS-gene-45.0-mRNA-1	MCL1	-0.0723923	0.537092	0.871524	no
apo-novel-2-5p	maker-000045F-pred_gff_AUGUSTUS-gene-51.0-mRNA-1	JAM3	-0.072342	0.537375	0.871524	no
apo-miR-128-3p	maker-000005F-pred_gff_AUGUSTUS-gene-66.7-mRNA-1	BAD	-0.0585834	0.6176	0.871569	no
apo-miR-196b-5p	maker-000183F-pred_gff_AUGUSTUS-gene-7.2-mRNA-2	ZNF271	0.0689702	0.556554	0.87158	no
apo-miR-196b-5p	maker-000058F-pred_gff_snap_masked-gene-30.9-mRNA-1	ZMIZ2	0.0688179	0.557427	0.87158	no
apo-miR-196b-5p	maker-000045F-pred_gff_AUGUSTUS-gene-48.34-mRNA-1	---NA---	-0.0686883	0.558172	0.87158	no
apo-miR-196b-5p	maker-000150F-pred_gff_AUGUSTUS-gene-1.5-mRNA-1	RAD23B	-0.0684901	0.559311	0.87158	no
apo-miR-196b-5p	maker-000045F-pred_gff_AUGUSTUS-gene-54.21-mRNA-1	NOVA1	-0.067356	0.565849	0.87158	no
apo-miR-196b-5p	maker-000029F-pred_gff_AUGUSTUS-gene-63.37-mRNA-1	STXBP6	0.0673325	0.565985	0.87158	no
apo-miR-196b-5p	maker-000150F-pred_gff_genemark-gene-4.34-mRNA-1	UNC-101	-0.0673288	0.566007	0.87158	no
apo-miR-196b-5p	maker-000022F-pred_gff_AUGUSTUS-gene-68.54-mRNA-1	VKORC1L1	-0.0671673	0.56694	0.87158	no
apo-miR-196b-5p	maker-000098F-pred_gff_AUGUSTUS-gene-14.11-mRNA-1	PEX11A	-0.0670958	0.567355	0.87158	no
apo-miR-196b-5p	maker-000070F-pred_gff_AUGUSTUS-gene-35.41-mRNA-1	BCKDK	0.0666629	0.569863	0.87158	no
apo-miR-196b-5p	maker-000066F-pred_gff_AUGUSTUS-gene-33.72-mRNA-1	RBMS3	0.066603	0.57021	0.87158	no
apo-miR-196b-5p	maker-000109F-pred_gff_AUGUSTUS-gene-27.9-mRNA-1	SLC35B2	-0.0665418	0.570565	0.87158	no
apo-miR-196b-5p	maker-000069F-pred_gff_AUGUSTUS-gene-11.3-mRNA-1	RAB8A	0.0662111	0.572486	0.87158	no
apo-miR-196b-5p	maker-000031F-pred_gff_AUGUSTUS-gene-1.4-mRNA-1	CBFA2T3	-0.0659061	0.57426	0.87158	no
apo-miR-196b-5p	maker-000024F-pred_gff_AUGUSTUS-gene-47.4-mRNA-1	POLR2F	-0.0658499	0.574587	0.87158	no
apo-miR-196b-5p	maker-000001F-pred_gff_genemark-gene-133.16-mRNA-1	SYNCRIP	0.0656089	0.575991	0.87158	no
apo-miR-196b-5p	maker-000011F-pred_gff_AUGUSTUS-gene-23.1-mRNA-1	FOXP2	-0.0654785	0.576752	0.87158	no
apo-miR-196b-5p	maker-000197F-pred_gff_AUGUSTUS-gene-13.6-mRNA-3	TCF12	0.0654516	0.576908	0.87158	no
apo-miR-196b-5p	maker-000108F-pred_gff_AUGUSTUS-gene-16.0-mRNA-1	ZMAT3	0.0653651	0.577414	0.87158	no
apo-miR-196b-5p	maker-000116F-pred_gff_AUGUSTUS-gene-14.37-mRNA-1	SLC6A6	-0.0652388	0.578151	0.87158	no
apo-miR-196b-5p	maker-000200F-pred_gff_AUGUSTUS-gene-8.24-mRNA-1	SLCO4A1	0.0652058	0.578343	0.87158	no
apo-miR-196b-5p	maker-000024F-pred_gff_AUGUSTUS-gene-10.9-mRNA-1	---NA---	-0.065132	0.578774	0.87158	no
apo-miR-101a-3p	maker-000015F-pred_gff_AUGUSTUS-gene-27.4-mRNA-1	JAM3	-0.0370615	0.752245	0.871583	no
apo-miR-1-3p	maker-000489F-pred_gff_AUGUSTUS-gene-1.0-mRNA-1	BEND5	0.0435393	0.710709	0.871656	no
apo-miR-101a-3p	maker-000082F-pred_gff_AUGUSTUS-gene-22.12-mRNA-1	LINGO3	-0.0369924	0.752693	0.871659	no
apo-novel-9-4-3p	maker-000124F-pred_gff_AUGUSTUS-gene-5.45-mRNA-1	ZHX2	0.0763292	0.515125	0.871674	no
apo-miR-34-5p	maker-000066F-pred_gff_AUGUSTUS-gene-25.36-mRNA-1	---NA---	-0.0412793	0.725112	0.871783	no
apo-miR-34-5p	maker-000089F-pred_gff_AUGUSTUS-gene-10.3-mRNA-1	EPN2	-0.0410531	0.726559	0.871783	no
apo-miR-34-5p	maker-000215F-pred_gff_AUGUSTUS-gene-12.2-mRNA-1	TMEM57A	0.0410306	0.726703	0.871783	no
apo-miR-34-5p	maker-000112F-pred_gff_AUGUSTUS-gene-18.1-mRNA-2	AGFG1	0.0409286	0.727356	0.871783	no
apo-miR-34-5p	maker-000069F-pred_gff_AUGUSTUS-gene-28.29-mRNA-2	CEP350	-0.0409111	0.727468	0.871783	no
apo-miR-375-3p	maker-000038F-pred_gff_AUGUSTUS-gene-57.29-mRNA-2	XKR5	0.0546914	0.64119	0.871794	no
apo-miR-19da-3p	maker-000432F-pred_gff_AUGUSTUS-gene-2.82-mRNA-1	---NA---	-0.0533042	0.649686	0.871816	no
apo-miR-19da-3p	maker-000192F-pred_gff_AUGUSTUS-gene-6.44-mRNA-1	RHOT1A	0.053236	0.650105	0.871816	no
apo-miR-19da-3p	maker-000070F-pred_gff_AUGUSTUS-gene-35.69-mRNA-2	SGCE	-0.0531455	0.650661	0.871816	no
apo-miR-19da-3p	maker-000134F-pred_gff_AUGUSTUS-gene-4.65-mRNA-1	PKP1	-0.0531347	0.650728	0.871816	no
apo-miR-29c-3p	maker-000198F-pred_gff_AUGUSTUS-gene-6.3-mRNA-1	TSTD2	0.0409546	0.727189	0.871816	no
apo-miR-29c-3p	maker-000133F-pred_gff_snap_masked-gene-23.36-mRNA-1	---NA---	-0.0408825	0.727651	0.871816	no
apo-miR-29c-3p	maker-000104F-pred_gff_AUGUSTUS-gene-9.6-mRNA-1	SFXN5	0.0408667	0.727752	0.871816	no
apo-miR-29c-3p	maker-000002F-pred_gff_AUGUSTUS-gene-93.24-mRNA-1	MIGA2	-0.040772	0.728358	0.871857	no
apo-novel-10-5p	maker-000022F-pred_gff_AUGUSTUS-gene-38.3-mRNA-1	FAM104A	-0.114682	0.327219	0.871967	no
apo-novel-10-5p	maker-000131F-pred_gff_AUGUSTUS-gene-11.0-mRNA-1	MRAS	-0.114641	0.327391	0.871967	no
apo-miR-142a-1-5p	maker-000007F-pred_gff_genemark-gene-111.74-mRNA-1	---NA---	0.0730566	0.533353	0.871967	no
apo-miR-142a-1-5p	maker-000121F-pred_gff_AUGUSTUS-gene-17.0-mRNA-2	LGALS4	0.072987	0.533745	0.871967	no
apo-miR-107a-3p	maker-000002F-pred_gff_genemark-gene-0.12-mRNA-1	BCR	-0.060741	0.604685	0.871986	no
apo-novel-9-1-3p	maker-000061F-pred_gff_AUGUSTUS-gene-43.17-mRNA-2	SRGAP2	0.0760455	0.516692	0.87203	no
apo-miR-133b-3p	maker-000184F-pred_gff_AUGUSTUS-gene-16.59-mRNA-1	PLA2G15	0.0752904	0.520877	0.872038	no
apo-miR-459-5p	maker-000165F-pred_gff_AUGUSTUS-gene-16.3-mRNA-1	TTC5	0.0592854	0.613385	0.872053	no
apo-miR-459-5p	maker-000054F-pred_gff_AUGUSTUS-gene-1.1-mRNA-1	COL6A2	0.0592422	0.613644	0.872053	no
apo-miR-459-5p	maker-000007F-pred_gff_AUGUSTUS-gene-42.2-mRNA-1	RGS11	0.059223	0.613759	0.872053	no
apo-novel-2-5p	maker-000219F-pred_gff_AUGUSTUS-gene-7.24-mRNA-1	AKAP13	0.0721983	0.538186	0.872144	no
apo-novel-15-3p	maker-000017F-pred_gff_AUGUSTUS-gene-24.36-mRNA-1	STMN2	-0.0420248	0.72035	0.872149	no
apo-novel-15-3p	maker-000011F-pred_gff_snap_masked-gene-82.25-mRNA-1	VEZT	-0.0420059	0.720471	0.872149	no
apo-novel-3d-5p	maker-000132F-pred_gff_AUGUSTUS-gene-14.12-mRNA-3	EPB41	-0.0571759	0.626088	0.872155	no
apo-novel-3d-5p	maker-000014F-pred_gff_AUGUSTUS-gene-81.14-mRNA-1	GNAQ	0.0571006	0.626544	0.872155	no
apo-miR-29c-3p	maker-000007F-pred_gff_AUGUSTUS-gene-85.17-mRNA-2	EPHA4-A	0.0404731	0.730274	0.872177	no
apo-miR-29c-3p	maker-000027F-pred_gff_AUGUSTUS-gene-48.14-mRNA-1	FOXJ3	0.0404628	0.730339	0.872177	no
apo-miR-29c-3p	maker-000052F-pred_gff_AUGUSTUS-gene-22.2-mRNA-2	ZNF346	-0.0404626	0.730341	0.872177	no
apo-novel-4c-3p	maker-000044F-pred_gff_AUGUSTUS-gene-1.2-mRNA-1	---NA---	0.0510976	0.663294	0.872181	no
apo-novel-4c-3p	maker-000033F-pred_gff_genemark-gene-33.7-mRNA-1	---NA---	0.0509709	0.664079	0.872181	no
apo-novel-1-3p	maker-000177F-pred_gff_AUGUSTUS-gene-10.2-mRNA-1	CLIP3	0.0530948	0.650973	0.872202	no
apo-novel-1-3p	maker-000219F-pred_gff_AUGUSTUS-gene-9.13-mRNA-1	ITGA11	0.0530617	0.651176	0.872202	no
apo-novel-1-3p	maker-000072F-pred_gff_AUGUSTUS-gene-33.23-mRNA-1	DOCK5	0.0530448	0.65128	0.872202	no
apo-novel-1-3p	maker-000142F-pred_gff_AUGUSTUS-gene-18.0-mRNA-1	RAMP1	-0.0530234	0.651412	0.872202	no
apo-miR-9a-1-3p	maker-000270F-pred_gff_AUGUSTUS-gene-2.4-mRNA-1	MCM3AP	0.0598644	0.609917	0.87224	no
apo-novel-33-3p	maker-000002F-pred_gff_AUGUSTUS-gene-27.29-mRNA-1	GGCX	0.081828	0.485227	0.872428	no
apo-miR-459-5p	maker-000061F-pred_gff_AUGUSTUS-gene-22.0-mRNA-1	B4GALNT1	-0.0587897	0.61636	0.872439	no
apo-miR-459-5p	maker-000152F-pred_gff_AUGUSTUS-gene-4.23-mRNA-1	TRIB1	0.0585996	0.617502	0.872439	no
apo-miR-459-5p	maker-000022F-pred_gff_AUGUSTUS-gene-22.2-mRNA-1	MKL2	0.0585925	0.617545	0.872439	no
apo-miR-459-5p	maker-000055F-pred_gff_AUGUSTUS-gene-49.0-mRNA-1	ASRGL1	0.0585716	0.617671	0.872439	no
apo-miR-459-5p	maker-000030F-pred_gff_AUGUSTUS-gene-31.6-mRNA-1	BTBD6	-0.0584136	0.618621	0.872439	no
apo-miR-459-5p	maker-000187F-pred_gff_AUGUSTUS-gene-15.0-mRNA-4	CLASP1	-0.0583734	0.618863	0.872439	no
apo-miR-459-5p	maker-000006F-pred_gff_AUGUSTUS-gene-106.26-mRNA-3	CAMSAP2	-0.0583535	0.618983	0.872439	no
apo-miR-459-5p	maker-000111F-pred_gff_AUGUSTUS-gene-14.23-mRNA-1	FBXW7	-0.0583142	0.61922	0.872439	no
apo-miR-459-5p	maker-000036F-pred_gff_AUGUSTUS-gene-58.3-mRNA-1	PFKFB2	0.0582318	0.619716	0.872439	no
apo-miR-459-5p	maker-000023F-pred_gff_AUGUSTUS-gene-70.28-mRNA-1	EPHA8	-0.058229	0.619733	0.872439	no
apo-miR-459-5p	maker-000070F-pred_gff_AUGUSTUS-gene-14.1-mRNA-4	COL16A1	-0.0582234	0.619766	0.872439	no
apo-miR-459-5p	maker-000058F-pred_gff_AUGUSTUS-gene-46.2-mRNA-1	MARVELD2	0.0582146	0.619819	0.872439	no
apo-miR-459-5p	maker-000565F-pred_gff_AUGUSTUS-gene-0.6-mRNA-1	NLRP4C	-0.0581092	0.620454	0.872439	no
apo-miR-459-5p	maker-000035F-pred_gff_AUGUSTUS-gene-5.109-mRNA-1	LECT2	0.0580892	0.620575	0.872439	no
apo-miR-459-5p	maker-000004F-pred_gff_AUGUSTUS-gene-108.2-mRNA-1	MDH1	-0.058025	0.620961	0.872439	no
apo-miR-459-5p	maker-000041F-pred_gff_AUGUSTUS-gene-24.24-mRNA-2	BCAT1	-0.0579818	0.621222	0.872439	no
apo-miR-459-5p	maker-000238F-pred_gff_AUGUSTUS-gene-5.0-mRNA-1	MKLN1	-0.0579075	0.62167	0.872439	no
apo-miR-459-5p	maker-000038F-pred_gff_AUGUSTUS-gene-55.39-mRNA-1	NRBP1	-0.0578375	0.622092	0.872439	no
apo-miR-459-5p	maker-000063F-pred_gff_AUGUSTUS-gene-40.3-mRNA-1	MMP15	-0.05783	0.622138	0.872439	no
apo-miR-459-5p	maker-000051F-pred_gff_AUGUSTUS-gene-20.29-mRNA-4	TJP2	0.0577683	0.62251	0.872439	no
apo-miR-459-5p	maker-000061F-pred_gff_AUGUSTUS-gene-48.0-mRNA-1	PER3	-0.0577276	0.622755	0.872439	no
apo-novel-2-5p	maker-000122F-pred_gff_AUGUSTUS-gene-22.2-mRNA-1	RFX7	0.0720835	0.538834	0.872501	no
apo-novel-37-3p	maker-000067F-pred_gff_AUGUSTUS-gene-19.2-mRNA-1	CREM	0.0503426	0.667975	0.872508	no
apo-miR-29c-3p	maker-000091F-pred_gff_AUGUSTUS-gene-3.2-mRNA-2	TRIM25	0.0403247	0.731225	0.872549	no
apo-miR-499-5p	maker-000112F-pred_gff_AUGUSTUS-gene-21.4-mRNA-1	SCN2B	-0.100294	0.391916	0.872553	no
apo-miR-499-5p	maker-000001F-pred_gff_AUGUSTUS-gene-7.31-mRNA-1	STMN4	0.10021	0.392316	0.872553	no
apo-miR-27b-1-3p	maker-000153F-pred_gff_genemark-gene-21.85-mRNA-1	KATNA1	-0.0479674	0.682783	0.872555	no
apo-miR-27b-1-3p	maker-000098F-pred_gff_AUGUSTUS-gene-14.10-mRNA-1	ELL	0.0479381	0.682967	0.872555	no
apo-miR-27b-1-3p	maker-000269F-pred_gff_genemark-gene-8.38-mRNA-1	SLC7A10	0.0479078	0.683157	0.872555	no
apo-novel-1-1-5p	maker-000021F-pred_gff_AUGUSTUS-gene-18.19-mRNA-4	KMT2C	-0.0707663	0.546297	0.872665	no
apo-novel-9-4-3p	maker-000030F-pred_gff_AUGUSTUS-gene-39.2-mRNA-1	NSD2	-0.0761306	0.516222	0.872685	no
apo-miR-19b-3p	maker-000142F-pred_gff_AUGUSTUS-gene-18.18-mRNA-1	SLC4A3	-0.054536	0.64214	0.872719	no
apo-miR-187-3p	maker-000015F-pred_gff_AUGUSTUS-gene-27.9-mRNA-1	---NA---	-0.0999218	0.393686	0.872728	no
apo-miR-187-3p	maker-000061F-pred_gff_AUGUSTUS-gene-32.16-mRNA-1	RARGA	-0.0996246	0.395102	0.872728	no
apo-miR-187-3p	maker-000036F-pred_gff_AUGUSTUS-gene-21.1-mRNA-1	MAGI3	-0.0994905	0.395741	0.872728	no
apo-miR-7133-1-5p	maker-000001F-pred_gff_AUGUSTUS-gene-99.2-mRNA-1	DPF3	-0.0462082	0.69383	0.87275	no
apo-miR-7133-1-5p	maker-000390F-pred_gff_AUGUSTUS-gene-4.57-mRNA-1	PRMT7	0.0461843	0.69398	0.87275	no
apo-miR-7133-1-5p	maker-000007F-pred_gff_AUGUSTUS-gene-38.15-mRNA-1	YME1L1	-0.0460308	0.694947	0.87275	no
apo-miR-7133-1-5p	maker-000000F-pred_gff_AUGUSTUS-gene-27.6-mRNA-1	GLCCI1	0.0460286	0.69496	0.87275	no
apo-miR-7133-1-5p	maker-000035F-pred_gff_AUGUSTUS-gene-30.29-mRNA-1	ST6GALNAC2	0.0460069	0.695097	0.87275	no
apo-miR-7133-1-3p	maker-000095F-pred_gff_AUGUSTUS-gene-18.86-mRNA-1	SAMD1	0.0518734	0.658497	0.87276	no
apo-novel-10-5p	maker-000200F-pred_gff_AUGUSTUS-gene-13.2-mRNA-2	NDRG3	0.114481	0.328073	0.872793	no
apo-novel-10-5p	maker-000257F-pred_gff_AUGUSTUS-gene-6.7-mRNA-1	THRAP3	0.114371	0.328543	0.872793	no
apo-novel-10-5p	maker-000033F-pred_gff_AUGUSTUS-gene-10.3-mRNA-1	SLC33A1	0.114315	0.32878	0.872793	no
apo-miR-459-5p	maker-000007F-pred_gff_snap_masked-gene-27.16-mRNA-1	CHD8	-0.0576167	0.623425	0.872795	no
apo-miR-101a-3p	maker-000124F-pred_gff_AUGUSTUS-gene-1.18-mRNA-1	---NA---	0.0367752	0.754099	0.872834	no
apo-miR-101a-3p	maker-000036F-pred_gff_AUGUSTUS-gene-56.29-mRNA-1	TAF11	-0.0366787	0.754724	0.872834	no
apo-miR-101a-3p	maker-000022F-pred_gff_genemark-gene-28.16-mRNA-1	MSRB1	0.0366588	0.754852	0.872834	no
apo-miR-101a-3p	maker-000087F-pred_gff_AUGUSTUS-gene-5.31-mRNA-1	CACNB4	-0.0365894	0.755302	0.872837	no
apo-miR-101a-3p	maker-000317F-pred_gff_AUGUSTUS-gene-3.38-mRNA-1	SON	0.0365015	0.755871	0.872837	no
apo-miR-101a-3p	maker-000210F-pred_gff_AUGUSTUS-gene-13.13-mRNA-1	MR1	0.0364816	0.756001	0.872837	no
apo-miR-7133-1-3p	maker-000026F-pred_gff_AUGUSTUS-gene-72.59-mRNA-1	ADK	-0.0517808	0.659069	0.872876	no
apo-miR-7133-1-3p	maker-000025F-pred_gff_AUGUSTUS-gene-49.53-mRNA-1	DPF2	0.0517288	0.65939	0.872876	no
apo-novel-2-5p	maker-000002F-pred_gff_AUGUSTUS-gene-110.24-mRNA-1	AGPAT1	-0.0719656	0.5395	0.872885	no
apo-miR-375-3p	maker-000027F-pred_gff_AUGUSTUS-gene-46.38-mRNA-1	SLC45A1	-0.0543293	0.643404	0.872889	no
apo-miR-133b-3p	maker-000024F-pred_gff_AUGUSTUS-gene-75.104-mRNA-2	PLPPR5	0.0750515	0.522204	0.872949	no
apo-novel-1-1-5p	maker-000066F-pred_gff_AUGUSTUS-gene-39.5-mRNA-2	ASH1L	0.0705775	0.547371	0.872961	no
apo-novel-1-1-5p	maker-000095F-pred_gff_AUGUSTUS-gene-14.4-mRNA-4	SHI	0.0705729	0.547397	0.872961	no
apo-novel-1-1-5p	maker-000047F-pred_gff_AUGUSTUS-gene-46.18-mRNA-1	MYNN	-0.0705479	0.54754	0.872961	no
apo-novel-2-5p	maker-000040F-pred_gff_AUGUSTUS-gene-4.148-mRNA-2	IL1RAP	-0.0718803	0.539983	0.872972	no
apo-miR-7133-1-3p	maker-000027F-pred_gff_AUGUSTUS-gene-44.35-mRNA-1	PAX7	0.0516516	0.659867	0.872974	no
apo-miR-135a-5p	maker-000136F-pred_gff_AUGUSTUS-gene-5.2-mRNA-1	ITGA5	-0.149123	0.201634	0.873033	no
apo-novel-10-5p	maker-000073F-pred_gff_AUGUSTUS-gene-25.13-mRNA-1	NECTIN1	-0.114207	0.329241	0.873063	no
apo-miR-22b-3p	maker-000024F-pred_gff_AUGUSTUS-gene-69.9-mRNA-1	MCOLN1	-0.0998392	0.39408	0.873115	no
apo-miR-101a-3p	maker-000001F-pred_gff_AUGUSTUS-gene-117.50-mRNA-1	KIF26A	0.0363766	0.756681	0.873182	no
apo-miR-19da-3p	maker-000097F-pred_gff_AUGUSTUS-gene-31.2-mRNA-1	CHRAC1	0.0529032	0.652151	0.873213	no
apo-miR-34-5p	maker-000036F-pred_gff_AUGUSTUS-gene-30.15-mRNA-1	ANKRD52	-0.0406282	0.72928	0.873248	no
apo-miR-133b-3p	maker-000014F-pred_gff_snap_masked-gene-32.7-mRNA-1	---NA---	-0.0748782	0.523168	0.873252	no
apo-miR-19da-3p	maker-000115F-pred_gff_AUGUSTUS-gene-9.45-mRNA-1	F8A1	0.0527114	0.653331	0.873262	no
apo-miR-19da-3p	maker-000002F-pred_gff_AUGUSTUS-gene-105.12-mRNA-1	FAM69B	-0.05267	0.653586	0.873262	no
apo-miR-19da-3p	maker-000007F-pred_gff_AUGUSTUS-gene-38.17-mRNA-1	RAB18B	0.0526641	0.653622	0.873262	no
apo-miR-19da-3p	maker-000149F-pred_gff_AUGUSTUS-gene-5.73-mRNA-1	SYBU	-0.0526155	0.653922	0.873262	no
apo-miR-19da-3p	maker-000033F-pred_gff_AUGUSTUS-gene-18.51-mRNA-1	GRAMD1B	-0.0525881	0.65409	0.873262	no
apo-miR-7132a-5p	maker-000068F-pred_gff_AUGUSTUS-gene-43.16-mRNA-1	DENND4A	0.0415049	0.72367	0.873275	no
apo-miR-7132a-5p	maker-000112F-pred_gff_AUGUSTUS-gene-11.54-mRNA-1	HIP1	-0.0413179	0.724866	0.873285	no
apo-miR-7132a-5p	maker-000000F-pred_gff_AUGUSTUS-gene-26.13-mRNA-1	MRC2	-0.0411267	0.726088	0.873285	no
apo-miR-7132a-5p	maker-000097F-pred_gff_AUGUSTUS-gene-15.2-mRNA-1	TSHZ1	0.0410956	0.726287	0.873285	no
apo-novel-34-5p	maker-000026F-pred_gff_AUGUSTUS-gene-70.5-mRNA-1	COMTD1	-0.0912411	0.43626	0.873289	no
apo-miR-27b-1-3p	maker-000013F-pred_gff_AUGUSTUS-gene-54.29-mRNA-1	MAF	-0.0477634	0.684061	0.873327	no
apo-novel-3d-5p	maker-000022F-pred_gff_AUGUSTUS-gene-63.6-mRNA-3	PLEKHA4	-0.0567687	0.628553	0.873346	no
apo-novel-3d-5p	maker-000004F-pred_gff_snap_masked-gene-55.18-mRNA-1	P4HA1	0.0567269	0.628806	0.873346	no
apo-novel-3d-5p	maker-000216F-pred_gff_AUGUSTUS-gene-0.4-mRNA-1	SIRT1	0.0564784	0.630313	0.873346	no
apo-novel-3d-5p	maker-000083F-pred_gff_AUGUSTUS-gene-6.44-mRNA-1	SEMA3G	0.0564146	0.6307	0.873346	no
apo-novel-3d-5p	maker-000199F-pred_gff_AUGUSTUS-gene-4.11-mRNA-1	SLC38A7	-0.0564002	0.630787	0.873346	no
apo-novel-33-3p	maker-000019F-pred_gff_snap_masked-gene-69.52-mRNA-1	UHRF1BP1L	-0.0815464	0.486736	0.873376	no
apo-miR-133b-3p	maker-000000F-pred_gff_AUGUSTUS-gene-37.36-mRNA-1	---NA---	0.0746408	0.52449	0.873381	no
apo-miR-133b-3p	maker-000024F-pred_gff_AUGUSTUS-gene-69.9-mRNA-1	MCOLN1	-0.074583	0.524812	0.873381	no
apo-novel-2-5p	maker-000180F-pred_gff_AUGUSTUS-gene-1.0-mRNA-1	ZMPSTE24	-0.0715353	0.541934	0.873389	no
apo-novel-2-5p	maker-000091F-pred_gff_snap_masked-gene-26.2-mRNA-1	PCDH18	0.0714462	0.542439	0.873389	no
apo-novel-2-5p	maker-000282F-pred_gff_AUGUSTUS-gene-0.0-mRNA-1	ANGPTL2	-0.0714374	0.542489	0.873389	no
apo-novel-2-5p	maker-000000F-pred_gff_AUGUSTUS-gene-141.0-mRNA-1	CCR5	0.0713926	0.542743	0.873389	no
apo-novel-2-5p	maker-000102F-pred_gff_AUGUSTUS-gene-24.0-mRNA-1	LDB2	0.0713391	0.543046	0.873389	no
apo-novel-2-5p	maker-000061F-pred_gff_snap_masked-gene-48.65-mRNA-1	PPFIA4	-0.0713217	0.543145	0.873389	no
apo-novel-2-5p	maker-000053F-pred_gff_AUGUSTUS-gene-31.28-mRNA-1	PDCD4	0.0712421	0.543596	0.873389	no
apo-novel-2-5p	maker-000007F-pred_gff_AUGUSTUS-gene-32.33-mRNA-1	ORC2	0.0712289	0.543671	0.873389	no
apo-novel-12a-3p	maker-000035F-pred_gff_AUGUSTUS-gene-34.3-mRNA-1	PXN1	0.0371142	0.751905	0.873413	no
apo-novel-12a-3p	maker-000015F-pred_gff_AUGUSTUS-gene-19.18-mRNA-1	MME	0.0368423	0.753664	0.873413	no
apo-novel-12a-3p	maker-000000F-pred_gff_AUGUSTUS-gene-105.2-mRNA-1	DDR1	-0.0368216	0.753798	0.873413	no
apo-novel-37-3p	maker-000143F-pred_gff_AUGUSTUS-gene-5.4-mRNA-1	CHMP1B	-0.0501268	0.669315	0.873433	no
apo-novel-37-3p	maker-000074F-pred_gff_AUGUSTUS-gene-7.48-mRNA-1	ACSS2	0.0499043	0.670698	0.873433	no
apo-novel-37-3p	maker-000008F-pred_gff_AUGUSTUS-gene-58.18-mRNA-1	GRM5	0.0498338	0.671136	0.873433	no
apo-novel-37-3p	maker-000000F-pred_gff_AUGUSTUS-gene-145.78-mRNA-1	COBL	0.0497962	0.67137	0.873433	no
apo-novel-37-3p	maker-000005F-pred_gff_AUGUSTUS-gene-103.33-mRNA-1	ABCA1	-0.049731	0.671776	0.873433	no
apo-miR-7133-1-3p	maker-000180F-pred_gff_AUGUSTUS-gene-11.29-mRNA-3	QKIA	0.0514765	0.660949	0.87345	no
apo-miR-7133-1-3p	maker-000096F-pred_gff_AUGUSTUS-gene-21.50-mRNA-1	TFAP4	0.0514629	0.661033	0.87345	no
apo-novel-1-3p	maker-000227F-pred_gff_AUGUSTUS-gene-4.2-mRNA-1	EYA3	0.0525799	0.654141	0.873462	no
apo-novel-1-3p	maker-000238F-pred_gff_AUGUSTUS-gene-5.0-mRNA-1	MKLN1	-0.0525713	0.654194	0.873462	no
apo-novel-1-3p	maker-000058F-pred_gff_AUGUSTUS-gene-9.27-mRNA-2	TIA1	-0.0525174	0.654526	0.873462	no
apo-novel-1-3p	maker-000088F-pred_gff_AUGUSTUS-gene-3.29-mRNA-2	---NA---	0.0525136	0.654549	0.873462	no
apo-novel-1-3p	maker-000032F-pred_gff_AUGUSTUS-gene-45.5-mRNA-3	FAM135A	0.0524697	0.654819	0.873462	no
apo-novel-1-3p	maker-000098F-pred_gff_AUGUSTUS-gene-9.6-mRNA-1	SLC28A1	0.0523931	0.655291	0.873462	no
apo-novel-1-3p	maker-000098F-pred_gff_AUGUSTUS-gene-0.1-mRNA-1	---NA---	0.0523467	0.655577	0.873462	no
apo-novel-1-3p	maker-000382F-pred_gff_AUGUSTUS-gene-4.2-mRNA-1	FNBP1	0.0523423	0.655604	0.873462	no
apo-miR-29c-3p	maker-000100F-pred_gff_genemark-gene-4.49-mRNA-1	DMBT1	-0.0401161	0.732563	0.873463	no
apo-miR-19b-3p	maker-000018F-pred_gff_AUGUSTUS-gene-50.40-mRNA-1	THBS1	-0.0543566	0.643236	0.873475	no
apo-miR-19b-3p	maker-000008F-pred_gff_AUGUSTUS-gene-76.0-mRNA-1	DNAJB14	-0.0543087	0.64353	0.873475	no
apo-miR-19b-3p	maker-000070F-pred_gff_AUGUSTUS-gene-39.11-mRNA-1	HEPACAM2	-0.0542592	0.643832	0.873475	no
apo-miR-27b-1-3p	maker-000111F-pred_gff_AUGUSTUS-gene-7.2-mRNA-2	DCLK2	0.0476958	0.684485	0.873484	no
apo-miR-459-5p	maker-000047F-pred_gff_AUGUSTUS-gene-6.38-mRNA-2	ARHGAP21	0.0573776	0.624869	0.873652	no
apo-miR-459-5p	maker-000081F-pred_gff_AUGUSTUS-gene-25.61-mRNA-1	TUSC5	-0.0573527	0.625019	0.873652	no
apo-miR-459-5p	maker-000024F-pred_gff_AUGUSTUS-gene-27.1-mRNA-2	ARHGAP27	0.0573087	0.625285	0.873652	no
apo-miR-19b-3p	maker-000053F-pred_gff_AUGUSTUS-gene-20.18-mRNA-1	CASP6	-0.0540433	0.645154	0.873653	no
apo-miR-19b-3p	maker-000198F-pred_gff_AUGUSTUS-gene-14.3-mRNA-1	PDE6A	-0.0540343	0.64521	0.873653	no
apo-miR-19b-3p	maker-000033F-pred_gff_AUGUSTUS-gene-16.3-mRNA-1	SLC37A4	0.0538557	0.646304	0.873653	no
apo-miR-19b-3p	maker-000002F-pred_gff_AUGUSTUS-gene-93.2-mRNA-2	USP20	0.0538341	0.646436	0.873653	no
apo-miR-19b-3p	maker-000090F-pred_gff_snap_masked-gene-6.6-mRNA-1	---NA---	0.0538227	0.646506	0.873653	no
apo-miR-19b-3p	maker-000030F-pred_gff_AUGUSTUS-gene-59.32-mRNA-1	DCTN1	-0.053816	0.646547	0.873653	no
apo-miR-19b-3p	maker-000013F-pred_gff_AUGUSTUS-gene-24.3-mRNA-2	PHRF1	-0.0538045	0.646617	0.873653	no
apo-miR-459-5p	maker-000007F-pred_gff_AUGUSTUS-gene-49.1-mRNA-1	C1ORF210	0.0572323	0.625747	0.873716	no
apo-miR-19b-3p	maker-000022F-pred_gff_AUGUSTUS-gene-49.1-mRNA-1	IL21R	0.0537343	0.647048	0.873723	no
apo-novel-1-3p	maker-000100F-pred_gff_AUGUSTUS-gene-13.8-mRNA-1	USP6NL	-0.0522318	0.656286	0.873731	no
apo-novel-1-3p	maker-000076F-pred_gff_AUGUSTUS-gene-9.3-mRNA-1	HDLBP	-0.0521776	0.65662	0.873731	no
apo-miR-27b-1-3p	maker-000110F-pred_gff_AUGUSTUS-gene-21.1-mRNA-1	CTSZ	-0.0476143	0.684995	0.873752	no
apo-miR-1-3p	maker-000163F-pred_gff_AUGUSTUS-gene-11.27-mRNA-3	INTS1	0.0430597	0.713757	0.873788	no
apo-miR-1-3p	maker-000141F-pred_gff_AUGUSTUS-gene-6.19-mRNA-1	ATP6V0B	-0.0429168	0.714667	0.873788	no
apo-miR-1-3p	maker-000023F-pred_gff_AUGUSTUS-gene-52.5-mRNA-1	GRIP2	-0.0428652	0.714995	0.873788	no
apo-novel-3d-5p	maker-000408F-pred_gff_AUGUSTUS-gene-3.0-mRNA-1	LRRFIP2	-0.0561373	0.632383	0.873793	no
apo-novel-3d-5p	maker-000030F-pred_gff_AUGUSTUS-gene-39.2-mRNA-1	NSD2	-0.0560914	0.632662	0.873793	no
apo-novel-3d-5p	maker-000153F-pred_gff_AUGUSTUS-gene-15.45-mRNA-2	FYN	-0.0559118	0.633754	0.873793	no
apo-novel-3d-5p	maker-000177F-pred_gff_AUGUSTUS-gene-17.220-mRNA-1	DLC	0.0559006	0.633822	0.873793	no
apo-miR-194b-5p	maker-000022F-pred_gff_AUGUSTUS-gene-25.22-mRNA-2	RHBDF1	0.181025	0.120121	0.873793	no
apo-novel-2-5p	maker-000013F-pred_gff_AUGUSTUS-gene-15.26-mRNA-2	PTPRJ	0.0711007	0.544398	0.873868	no
apo-miR-9a-5p	maker-000108F-pred_gff_snap_masked-gene-6.25-mRNA-1	GPC1	0.272679	0.0179405	0.87389	no
apo-miR-142a-1-5p	maker-000003F-pred_gff_AUGUSTUS-gene-25.3-mRNA-1	SRRM4	-0.0726349	0.535725	0.873912	no
apo-miR-1-3p	maker-000089F-pred_gff_AUGUSTUS-gene-23.22-mRNA-1	CRAMP1	0.0425217	0.717182	0.873926	no
apo-miR-1-3p	maker-000214F-pred_gff_AUGUSTUS-gene-10.44-mRNA-1	CEMIP	0.0424786	0.717456	0.873926	no
apo-miR-1-3p	maker-000058F-pred_gff_AUGUSTUS-gene-1.1-mRNA-2	TRAPPC13	0.0422505	0.718911	0.873926	no
apo-miR-1-3p	maker-000113F-pred_gff_AUGUSTUS-gene-13.0-mRNA-1	POLR2L	0.0421207	0.719738	0.873926	no
apo-miR-1-3p	maker-000069F-pred_gff_AUGUSTUS-gene-24.74-mRNA-1	TTC39A	-0.0421152	0.719774	0.873926	no
apo-miR-1-3p	maker-000001F-pred_gff_AUGUSTUS-gene-59.1-mRNA-1	CIPC	0.0420191	0.720387	0.873926	no
apo-miR-1-3p	maker-000215F-pred_gff_AUGUSTUS-gene-8.0-mRNA-1	NDUFS6	0.0417859	0.721875	0.873926	no
apo-miR-1-3p	maker-000021F-pred_gff_AUGUSTUS-gene-24.39-mRNA-1	PPP1R7	0.0417406	0.722165	0.873926	no
apo-miR-1-3p	maker-000049F-pred_gff_AUGUSTUS-gene-3.53-mRNA-1	IDH3B	0.0415207	0.723569	0.873926	no
apo-miR-1-3p	maker-000065F-pred_gff_AUGUSTUS-gene-16.29-mRNA-1	MPRIP	0.0414575	0.723973	0.873926	no
apo-miR-1-3p	maker-000098F-pred_gff_AUGUSTUS-gene-26.1-mRNA-1	MIOX	-0.0413072	0.724934	0.873926	no
apo-miR-1-3p	maker-000083F-pred_gff_snap_masked-gene-12.2-mRNA-1	ACTR5	0.0412501	0.725299	0.873926	no
apo-novel-37-3p	maker-000036F-pred_gff_genemark-gene-44.10-mRNA-1	CAMTA1	-0.049417	0.673731	0.873947	no
apo-novel-37-3p	maker-000039F-pred_gff_AUGUSTUS-gene-7.57-mRNA-1	ADAM9	-0.0494104	0.673772	0.873947	no
apo-novel-37-3p	maker-000183F-pred_gff_AUGUSTUS-gene-5.45-mRNA-1	HEBP2	-0.0493023	0.674445	0.873947	no
apo-novel-37-3p	maker-000216F-pred_gff_AUGUSTUS-gene-3.37-mRNA-1	TIAL1	-0.0492698	0.674648	0.873947	no
apo-miR-133b-3p	maker-000024F-pred_gff_AUGUSTUS-gene-47.35-mRNA-2	TMEM184B	-0.0743585	0.526064	0.874159	no
apo-novel-12a-3p	maker-000129F-pred_gff_AUGUSTUS-gene-6.10-mRNA-1	LMLN	0.0365468	0.755578	0.874166	no
apo-miR-7133-1-5p	maker-000078F-pred_gff_AUGUSTUS-gene-20.28-mRNA-1	DTX3L	0.045699	0.697039	0.87417	no
apo-miR-7133-1-5p	maker-000047F-pred_gff_AUGUSTUS-gene-37.0-mRNA-1	COL15A1	0.0456234	0.697516	0.87417	no
apo-miR-7133-1-5p	maker-000039F-pred_gff_genemark-gene-60.38-mRNA-1	SMARCA2	-0.0455891	0.697732	0.87417	no
apo-novel-10-5p	maker-000055F-pred_gff_AUGUSTUS-gene-4.22-mRNA-1	GBF1	0.11401	0.330081	0.874171	no
apo-novel-10-5p	maker-000014F-pred_gff_AUGUSTUS-gene-11.4-mRNA-1	---NA---	-0.113877	0.330647	0.874171	no
apo-novel-10-5p	maker-000048F-pred_gff_AUGUSTUS-gene-5.68-mRNA-1	DPP10	-0.113856	0.330738	0.874171	no
apo-novel-1-3p	maker-000013F-pred_gff_genemark-gene-71.38-mRNA-1	ADA2A	0.0520573	0.657362	0.874177	no
apo-novel-1-1-5p	maker-000074F-pred_gff_AUGUSTUS-gene-3.21-mRNA-2	TNS2	-0.0703315	0.548772	0.874303	no
apo-novel-1-1-5p	maker-000061F-pred_gff_AUGUSTUS-gene-22.11-mRNA-1	ACVR1B	-0.070276	0.549088	0.874303	no
apo-miR-130c-3p	maker-000025F-pred_gff_AUGUSTUS-gene-68.7-mRNA-2	MAP7	-0.10858	0.35378	0.874362	no
apo-miR-7133-1-5p	maker-000022F-pred_gff_AUGUSTUS-gene-69.4-mRNA-1	PAGR1A	0.0454795	0.698424	0.874409	no
apo-miR-19da-3p	maker-000269F-pred_gff_AUGUSTUS-gene-3.12-mRNA-3	KIF13B	0.0523818	0.655361	0.87445	no
apo-novel-2-5p	maker-000096F-pred_gff_AUGUSTUS-gene-32.2-mRNA-1	SIRT7	-0.0708403	0.545877	0.874499	no
apo-novel-2-5p	maker-000040F-pred_gff_AUGUSTUS-gene-28.24-mRNA-1	---NA---	-0.0708264	0.545956	0.874499	no
apo-novel-2-5p	maker-000470F-pred_gff_AUGUSTUS-gene-1.9-mRNA-1	COL2A1	-0.0708047	0.546079	0.874499	no
apo-miR-7133-1-3p	maker-000092F-pred_gff_AUGUSTUS-gene-8.6-mRNA-1	KSR1	0.0512509	0.662345	0.874541	no
apo-miR-7133-1-3p	maker-000021F-pred_gff_AUGUSTUS-gene-19.24-mRNA-1	DPP6	0.0511625	0.662892	0.874541	no
apo-miR-7133-1-3p	maker-000055F-pred_gff_AUGUSTUS-gene-50.63-mRNA-2	SMAP1	0.0511121	0.663204	0.874541	no
apo-miR-7133-1-3p	maker-000031F-pred_gff_AUGUSTUS-gene-42.0-mRNA-1	TMOD3	-0.0510687	0.663473	0.874541	no
apo-novel-2-5p	maker-000338F-pred_gff_AUGUSTUS-gene-5.44-mRNA-1	ASIC1	-0.0706268	0.54709	0.874546	no
apo-novel-2-5p	maker-000231F-pred_gff_AUGUSTUS-gene-7.18-mRNA-1	---NA---	-0.0704842	0.547902	0.874546	no
apo-novel-2-5p	maker-000036F-pred_gff_genemark-gene-29.2-mRNA-1	COQ10B-A	-0.0704784	0.547935	0.874546	no
apo-novel-2-5p	maker-000098F-pred_gff_AUGUSTUS-gene-24.12-mRNA-2	ANO1	0.0704318	0.548201	0.874546	no
apo-novel-2-5p	maker-000018F-pred_gff_genemark-gene-52.14-mRNA-1	RASGRP1	0.0704223	0.548255	0.874546	no
apo-miR-7133-1-3p	maker-000188F-pred_gff_AUGUSTUS-gene-14.171-mRNA-1	ATCAY	0.0509821	0.664009	0.874585	no
apo-miR-7133-1-3p	maker-000072F-pred_gff_AUGUSTUS-gene-14.29-mRNA-1	TRMT2A	0.0508517	0.664817	0.874585	no
apo-miR-7133-1-3p	maker-000163F-pred_gff_AUGUSTUS-gene-3.59-mRNA-1	MYLK	-0.0508448	0.66486	0.874585	no
apo-miR-7133-1-3p	maker-000361F-pred_gff_AUGUSTUS-gene-3.34-mRNA-1	ZFAND3	-0.0508028	0.66512	0.874585	no
apo-novel-1-3p	maker-000061F-pred_gff_AUGUSTUS-gene-6.4-mRNA-1	USP49	0.0517939	0.658988	0.874598	no
apo-novel-1-3p	maker-000013F-pred_gff_AUGUSTUS-gene-46.28-mRNA-1	ZP1	-0.0517341	0.659357	0.874598	no
apo-novel-1-3p	maker-000188F-pred_gff_AUGUSTUS-gene-9.4-mRNA-1	GABPB2	0.0516788	0.659699	0.874598	no
apo-novel-1-3p	maker-000032F-pred_gff_AUGUSTUS-gene-5.106-mRNA-2	FGFR2	0.0516753	0.65972	0.874598	no
apo-novel-1-3p	maker-000046F-pred_gff_AUGUSTUS-gene-49.1-mRNA-1	LRTM1	0.0516523	0.659863	0.874598	no
apo-novel-1-3p	maker-000011F-pred_gff_AUGUSTUS-gene-66.24-mRNA-1	TULP3	-0.0515795	0.660312	0.874598	no
apo-novel-1-3p	maker-000013F-pred_gff_AUGUSTUS-gene-11.10-mRNA-1	CCDC77	0.0515449	0.660527	0.874598	no
apo-miR-19da-3p	maker-000224F-pred_gff_genemark-gene-11.88-mRNA-1	CA12	-0.0522715	0.656041	0.87461	no
apo-miR-19da-3p	maker-000004F-pred_gff_genemark-gene-27.34-mRNA-1	VDAC2	-0.052206	0.656445	0.87461	no
apo-miR-19da-3p	maker-000117F-pred_gff_AUGUSTUS-gene-20.27-mRNA-1	NT5C3B	-0.0520107	0.65765	0.87461	no
apo-miR-19da-3p	maker-000087F-pred_gff_AUGUSTUS-gene-29.38-mRNA-1	NCKAP5	-0.0520029	0.657697	0.87461	no
apo-miR-19da-3p	maker-000025F-pred_gff_AUGUSTUS-gene-29.1-mRNA-1	FAM196B	-0.0519847	0.65781	0.87461	no
apo-miR-19da-3p	maker-000024F-pred_gff_AUGUSTUS-gene-6.86-mRNA-1	KLHL11	-0.0519689	0.657907	0.87461	no
apo-miR-19da-3p	maker-000112F-pred_gff_genemark-gene-21.13-mRNA-1	SCN4B	-0.0519298	0.658149	0.87461	no
apo-novel-3d-5p	maker-000381F-pred_gff_AUGUSTUS-gene-4.45-mRNA-1	SLC15A2	0.0556844	0.635136	0.874669	no
apo-novel-33-3p	maker-000008F-pred_gff_AUGUSTUS-gene-33.30-mRNA-1	UNC119	0.0811181	0.489034	0.874695	no
apo-novel-33-3p	maker-000033F-pred_gff_genemark-gene-29.38-mRNA-1	FAM118B	0.0809676	0.489844	0.874695	no
apo-novel-33-3p	maker-000002F-pred_gff_AUGUSTUS-gene-111.0-mRNA-1	ENC1	0.0808607	0.490419	0.874695	no
apo-novel-33-3p	maker-000235F-pred_gff_AUGUSTUS-gene-11.40-mRNA-1	CNTN1A	0.0802826	0.493536	0.874722	no
apo-novel-33-3p	maker-000076F-pred_gff_AUGUSTUS-gene-25.4-mRNA-1	SLC16A13	0.0800159	0.494977	0.874722	no
apo-novel-33-3p	maker-000375F-pred_gff_AUGUSTUS-gene-4.66-mRNA-1	LPAR2	0.0798577	0.495833	0.874722	no
apo-novel-33-3p	maker-000088F-pred_gff_AUGUSTUS-gene-3.29-mRNA-1	---NA---	0.0796656	0.496873	0.874722	no
apo-novel-33-3p	maker-000295F-pred_gff_AUGUSTUS-gene-2.16-mRNA-2	RNF31	-0.0795682	0.497401	0.874722	no
apo-novel-33-3p	maker-000202F-pred_gff_AUGUSTUS-gene-8.21-mRNA-1	CYP7A1	-0.0789201	0.500922	0.874722	no
apo-novel-33-3p	maker-000001F-pred_gff_AUGUSTUS-gene-99.0-mRNA-1	STX7	-0.0787279	0.501969	0.874722	no
apo-novel-33-3p	maker-000235F-pred_gff_AUGUSTUS-gene-9.20-mRNA-1	PDZRN4	0.078459	0.503435	0.874722	no
apo-novel-33-3p	maker-000070F-pred_gff_AUGUSTUS-gene-32.48-mRNA-1	MPP6	0.0783872	0.503826	0.874722	no
apo-novel-33-3p	maker-000345F-pred_gff_AUGUSTUS-gene-3.1-mRNA-1	THBS1	-0.0780945	0.505426	0.874722	no
apo-novel-33-3p	maker-000025F-pred_gff_AUGUSTUS-gene-58.46-mRNA-1	CFL2	0.0778865	0.506564	0.874722	no
apo-novel-33-3p	maker-000113F-pred_gff_AUGUSTUS-gene-27.35-mRNA-2	ANKRD11	-0.0777365	0.507385	0.874722	no
apo-novel-33-3p	maker-000208F-pred_gff_AUGUSTUS-gene-10.16-mRNA-1	THRA	0.0777223	0.507463	0.874722	no
apo-novel-33-3p	maker-000079F-pred_gff_AUGUSTUS-gene-26.0-mRNA-1	RUFY1	-0.0777174	0.50749	0.874722	no
apo-novel-33-3p	maker-000018F-pred_gff_AUGUSTUS-gene-57.3-mRNA-2	IFT43A	-0.0776309	0.507964	0.874722	no
apo-novel-33-3p	maker-000061F-pred_gff_AUGUSTUS-gene-7.25-mRNA-1	SRSF3	-0.0775492	0.508412	0.874722	no
apo-novel-33-3p	maker-000036F-pred_gff_AUGUSTUS-gene-20.21-mRNA-1	PINK1	0.0772447	0.510083	0.874722	no
apo-novel-33-3p	maker-000008F-pred_gff_AUGUSTUS-gene-33.4-mRNA-1	TUSC5	-0.077165	0.510521	0.874722	no
apo-novel-33-3p	maker-000070F-pred_gff_genemark-gene-29.15-mRNA-1	---NA---	0.0771579	0.51056	0.874722	no
apo-novel-33-3p	maker-000022F-pred_gff_AUGUSTUS-gene-4.0-mRNA-1	C10ORF71	0.0771303	0.510712	0.874722	no
apo-novel-33-3p	maker-000212F-pred_gff_genemark-gene-9.72-mRNA-1	RGL1	0.0770645	0.511073	0.874722	no
apo-miR-27b-1-3p	maker-000049F-pred_gff_AUGUSTUS-gene-31.19-mRNA-1	MBD1	0.0473853	0.686431	0.874792	no
apo-miR-27b-1-3p	maker-000113F-pred_gff_AUGUSTUS-gene-4.21-mRNA-1	TMEM9B	-0.047343	0.686696	0.874792	no
apo-miR-27b-1-3p	maker-000098F-pred_gff_AUGUSTUS-gene-7.75-mRNA-1	TBC1D2B	-0.0473403	0.686713	0.874792	no
apo-miR-301c-3p	maker-000046F-pred_gff_AUGUSTUS-gene-43.2-mRNA-1	---NA---	0.212118	0.0677016	0.874825	no
apo-miR-128-3p	maker-000025F-pred_gff_AUGUSTUS-gene-39.32-mRNA-1	CHRNA7	-0.0581459	0.620233	0.874835	no
apo-miR-128-3p	maker-000284F-pred_gff_AUGUSTUS-gene-0.1-mRNA-2	ARPP21	-0.0580415	0.620862	0.874839	no
apo-miR-128-3p	maker-000003F-pred_gff_AUGUSTUS-gene-105.14-mRNA-1	CCSER1	0.0580395	0.620874	0.874839	no
apo-miR-459-5p	maker-000113F-pred_gff_AUGUSTUS-gene-2.10-mRNA-2	SBF2	0.0568909	0.627813	0.874845	no
apo-miR-459-5p	maker-000000F-pred_gff_AUGUSTUS-gene-68.68-mRNA-2	USF2	-0.0568701	0.627939	0.874845	no
apo-miR-459-5p	maker-000039F-pred_gff_AUGUSTUS-gene-53.4-mRNA-1	SLC39A14	0.0565782	0.629708	0.874845	no
apo-miR-459-5p	maker-000202F-pred_gff_AUGUSTUS-gene-6.32-mRNA-2	PTPRM	0.056565	0.629788	0.874845	no
apo-miR-459-5p	maker-000070F-pred_gff_AUGUSTUS-gene-14.1-mRNA-2	COL16A1	-0.0564965	0.630203	0.874845	no
apo-miR-459-5p	maker-000169F-pred_gff_AUGUSTUS-gene-4.1-mRNA-1	ASNS	0.0564424	0.630531	0.874845	no
apo-miR-459-5p	maker-000096F-pred_gff_AUGUSTUS-gene-32.2-mRNA-1	SIRT7	0.0563691	0.630976	0.874845	no
apo-miR-459-5p	maker-000212F-pred_gff_AUGUSTUS-gene-6.30-mRNA-1	MYH11	0.0562575	0.631653	0.874845	no
apo-miR-459-5p	maker-000002F-pred_gff_AUGUSTUS-gene-111.88-mRNA-1	HEXB	0.0560994	0.632614	0.874845	no
apo-miR-459-5p	maker-000087F-pred_gff_AUGUSTUS-gene-25.118-mRNA-1	N6AMT1	0.0559623	0.633446	0.874845	no
apo-miR-459-5p	maker-000014F-pred_gff_AUGUSTUS-gene-52.0-mRNA-1	PAPD4	-0.0559062	0.633787	0.874845	no
apo-miR-459-5p	maker-000177F-pred_gff_AUGUSTUS-gene-17.2-mRNA-1	LTBP4	-0.055879	0.633953	0.874845	no
apo-miR-459-5p	maker-000097F-pred_gff_AUGUSTUS-gene-19.4-mRNA-1	YVCT	0.0558717	0.633997	0.874845	no
apo-miR-459-5p	maker-000091F-pred_gff_AUGUSTUS-gene-12.0-mRNA-1	CHT1	0.0557701	0.634615	0.874845	no
apo-miR-459-5p	maker-000006F-pred_gff_AUGUSTUS-gene-2.40-mRNA-1	TMEM165	-0.0556872	0.63512	0.874845	no
apo-miR-459-5p	maker-000032F-pred_gff_AUGUSTUS-gene-6.5-mRNA-1	PACS1	-0.0555884	0.635721	0.874845	no
apo-miR-459-5p	maker-000130F-pred_gff_AUGUSTUS-gene-11.3-mRNA-1	UBE2S	-0.0555809	0.635767	0.874845	no
apo-miR-459-5p	maker-000047F-pred_gff_AUGUSTUS-gene-22.36-mRNA-1	CDH6	-0.0555706	0.635829	0.874845	no
apo-miR-459-5p	maker-000000F-pred_gff_AUGUSTUS-gene-64.2-mRNA-1	MAG	-0.0555637	0.635871	0.874845	no
apo-miR-459-5p	maker-000150F-pred_gff_AUGUSTUS-gene-4.28-mRNA-1	CHERP	-0.055556	0.635918	0.874845	no
apo-miR-459-5p	maker-000033F-pred_gff_AUGUSTUS-gene-16.2-mRNA-1	TRAPPC4	0.0554559	0.636527	0.874845	no
apo-miR-459-5p	maker-000045F-pred_gff_AUGUSTUS-gene-9.3-mRNA-2	CLTC	-0.0553441	0.637208	0.874845	no
apo-miR-459-5p	maker-000070F-pred_gff_AUGUSTUS-gene-29.24-mRNA-1	RFTN1	-0.0552756	0.637626	0.874845	no
apo-miR-459-5p	maker-000061F-pred_gff_AUGUSTUS-gene-31.45-mRNA-1	SNX5	0.0551197	0.638576	0.874845	no
apo-miR-459-5p	maker-000007F-pred_gff_AUGUSTUS-gene-87.2-mRNA-1	ABHD17A	0.0550023	0.639292	0.874845	no
apo-miR-459-5p	maker-000032F-pred_gff_AUGUSTUS-gene-63.0-mRNA-1	SUFU	0.0547579	0.640784	0.874845	no
apo-miR-459-5p	maker-000026F-pred_gff_AUGUSTUS-gene-72.59-mRNA-1	ADK	-0.0545165	0.642259	0.874845	no
apo-miR-459-5p	maker-000079F-pred_gff_snap_masked-gene-14.38-mRNA-1	---NA---	0.054507	0.642317	0.874845	no
apo-miR-459-5p	maker-000014F-pred_gff_AUGUSTUS-gene-41.66-mRNA-1	DBN1	-0.0544054	0.642939	0.874845	no
apo-miR-459-5p	maker-000144F-pred_gff_AUGUSTUS-gene-2.0-mRNA-1	MRPS35	0.05422	0.644072	0.874845	no
apo-miR-459-5p	maker-000032F-pred_gff_AUGUSTUS-gene-5.7-mRNA-1	MRPL2	0.0541667	0.644398	0.874845	no
apo-miR-459-5p	maker-000027F-pred_gff_AUGUSTUS-gene-41.2-mRNA-1	IFFO2	-0.0541407	0.644558	0.874845	no
apo-miR-459-5p	maker-000039F-pred_gff_AUGUSTUS-gene-49.0-mRNA-1	CCL20	0.0540161	0.645321	0.874845	no
apo-miR-459-5p	maker-000070F-pred_gff_AUGUSTUS-gene-35.0-mRNA-1	CASD1	0.0538829	0.646137	0.874845	no
apo-miR-459-5p	maker-000004F-pred_gff_AUGUSTUS-gene-33.4-mRNA-1	GSTO1	0.053827	0.646479	0.874845	no
apo-miR-459-5p	maker-000049F-pred_gff_AUGUSTUS-gene-53.28-mRNA-1	CNTN4	-0.0538269	0.64648	0.874845	no
apo-miR-459-5p	maker-000054F-pred_gff_AUGUSTUS-gene-25.24-mRNA-1	ZNF292	-0.0538214	0.646514	0.874845	no
apo-miR-459-5p	maker-000000F-pred_gff_AUGUSTUS-gene-12.34-mRNA-1	SV2A	-0.053706	0.647221	0.874845	no
apo-miR-459-5p	maker-000046F-pred_gff_AUGUSTUS-gene-10.3-mRNA-2	AMPD2	-0.053706	0.647221	0.874845	no
apo-miR-459-5p	maker-000048F-pred_gff_AUGUSTUS-gene-28.22-mRNA-1	GABRG3	-0.053706	0.647221	0.874845	no
apo-miR-459-5p	maker-000055F-pred_gff_AUGUSTUS-gene-30.6-mRNA-1	NKX6-2	-0.053706	0.647221	0.874845	no
apo-miR-459-5p	maker-000121F-pred_gff_AUGUSTUS-gene-17.36-mRNA-1	RYR1	-0.053706	0.647221	0.874845	no
apo-miR-459-5p	maker-000121F-pred_gff_AUGUSTUS-gene-17.36-mRNA-3	RYR1	-0.053706	0.647221	0.874845	no
apo-miR-459-5p	maker-000141F-pred_gff_AUGUSTUS-gene-23.4-mRNA-1	DTNA	-0.053706	0.647221	0.874845	no
apo-miR-459-5p	maker-000141F-pred_gff_AUGUSTUS-gene-8.21-mRNA-1	MMP16	-0.053706	0.647221	0.874845	no
apo-miR-459-5p	maker-000027F-pred_gff_AUGUSTUS-gene-44.35-mRNA-1	PAX7	0.0536751	0.64741	0.874845	no
apo-miR-459-5p	maker-000013F-pred_gff_AUGUSTUS-gene-4.35-mRNA-1	NETO2	-0.0536561	0.647527	0.874845	no
apo-miR-459-5p	maker-000237F-pred_gff_snap_masked-gene-7.25-mRNA-1	FHOD3	-0.053653	0.647546	0.874845	no
apo-miR-459-5p	maker-000033F-pred_gff_genemark-gene-29.38-mRNA-1	FAM118B	0.0535892	0.647937	0.874845	no
apo-miR-459-5p	maker-000452F-pred_gff_genemark-gene-1.39-mRNA-1	SLC51B	0.0535792	0.647999	0.874845	no
apo-miR-459-5p	maker-000033F-pred_gff_AUGUSTUS-gene-24.10-mRNA-2	KIRREL3	0.0534149	0.649007	0.874845	no
apo-miR-459-5p	maker-000001F-pred_gff_AUGUSTUS-gene-44.27-mRNA-1	MUT	-0.0534085	0.649047	0.874845	no
apo-miR-459-5p	maker-000008F-pred_gff_AUGUSTUS-gene-76.1-mRNA-2	BRD8	0.053383	0.649203	0.874845	no
apo-miR-459-5p	maker-000359F-pred_gff_AUGUSTUS-gene-3.10-mRNA-1	ST3GAL2	-0.0533453	0.649434	0.874845	no
apo-miR-459-5p	maker-000011F-pred_gff_AUGUSTUS-gene-28.27-mRNA-1	PNPLA8	-0.053329	0.649535	0.874845	no
apo-miR-459-5p	maker-000192F-pred_gff_AUGUSTUS-gene-5.74-mRNA-1	PLPPR5	0.053272	0.649885	0.874845	no
apo-miR-9a-1-3p	maker-000008F-pred_gff_AUGUSTUS-gene-36.2-mRNA-1	---NA---	0.0594343	0.612492	0.874885	no
apo-miR-19a-3p	maker-000365F-pred_gff_AUGUSTUS-gene-2.4-mRNA-2	UCKL1	-0.052076	0.657247	0.874939	no
apo-miR-19a-3p	maker-000030F-pred_gff_AUGUSTUS-gene-33.30-mRNA-2	ZFYVE21	-0.0520072	0.657671	0.874939	no
apo-miR-19a-3p	maker-000026F-pred_gff_AUGUSTUS-gene-58.4-mRNA-1	CHAT	0.0519303	0.658146	0.874939	no
apo-miR-19a-3p	maker-000029F-pred_gff_AUGUSTUS-gene-55.16-mRNA-1	UGGT1	-0.0519105	0.658268	0.874939	no
apo-miR-19a-3p	maker-000027F-pred_gff_AUGUSTUS-gene-46.38-mRNA-1	SLC45A1	-0.0518513	0.658634	0.874939	no
apo-miR-19a-3p	maker-000054F-pred_gff_AUGUSTUS-gene-7.8-mRNA-1	SNX4	0.0517825	0.659058	0.874939	no
apo-miR-19a-3p	maker-000056F-pred_gff_AUGUSTUS-gene-48.36-mRNA-1	APBA1	-0.0516679	0.659766	0.874939	no
apo-miR-19a-3p	maker-000017F-pred_gff_AUGUSTUS-gene-1.11-mRNA-1	CGN	0.05158	0.660309	0.874939	no
apo-miR-19a-3p	maker-000008F-pred_gff_AUGUSTUS-gene-83.0-mRNA-1	EPHB4	0.0514163	0.661322	0.874939	no
apo-miR-19a-3p	maker-000318F-pred_gff_AUGUSTUS-gene-4.5-mRNA-1	BRD8	0.0513756	0.661573	0.874939	no
apo-miR-19a-3p	maker-000048F-pred_gff_genemark-gene-5.10-mRNA-1	---NA---	-0.0513209	0.661912	0.874939	no
apo-miR-19a-3p	maker-000634F-pred_gff_AUGUSTUS-gene-0.1-mRNA-1	---NA---	0.0512687	0.662234	0.874939	no
apo-miR-19a-3p	maker-000002F-pred_gff_AUGUSTUS-gene-24.1-mRNA-1	LGALS3	-0.0512683	0.662237	0.874939	no
apo-miR-19a-3p	maker-000044F-pred_gff_AUGUSTUS-gene-23.24-mRNA-1	EPC1	0.0512383	0.662423	0.874939	no
apo-novel-4i-2-3p	maker-000110F-pred_gff_AUGUSTUS-gene-25.52-mRNA-3	FUBP1	-0.039347	0.737503	0.874947	no
apo-novel-36-3p	maker-000023F-pred_gff_AUGUSTUS-gene-34.21-mRNA-1	NFS1	-0.0406401	0.729203	0.87495	no
apo-miR-187-3p	maker-000024F-pred_gff_AUGUSTUS-gene-25.0-mRNA-1	FBXL19	0.0990022	0.398076	0.874979	no
apo-miR-133b-3p	maker-000027F-pred_gff_AUGUSTUS-gene-20.34-mRNA-1	LMOD1	-0.0741086	0.527459	0.874991	no
apo-miR-133b-3p	maker-000016F-pred_gff_AUGUSTUS-gene-55.4-mRNA-1	NKAIN2	-0.0739277	0.52847	0.874991	no
apo-miR-133b-3p	maker-000061F-pred_gff_AUGUSTUS-gene-38.63-mRNA-1	NR4A1	0.0738476	0.528918	0.874991	no
apo-novel-15-3p	maker-000025F-pred_gff_AUGUSTUS-gene-35.15-mRNA-1	---NA---	0.0415417	0.723435	0.875028	no
apo-miR-130c-3p	maker-000055F-pred_gff_AUGUSTUS-gene-4.22-mRNA-1	GBF1	-0.108226	0.355362	0.875112	no
apo-miR-130c-3p	maker-000045F-pred_gff_AUGUSTUS-gene-5.82-mRNA-1	TSPOAP1	-0.108184	0.355549	0.875112	no
apo-miR-130c-3p	maker-000029F-pred_gff_AUGUSTUS-gene-5.55-mRNA-1	VTI1B	0.10806	0.356103	0.875112	no
apo-miR-7132a-5p	maker-000115F-pred_gff_AUGUSTUS-gene-9.108-mRNA-1	37865	0.0407199	0.728692	0.875128	no
apo-miR-107a-3p	maker-000092F-pred_gff_AUGUSTUS-gene-17.19-mRNA-1	PCDH1	0.060302	0.607303	0.875144	no
apo-miR-107a-3p	maker-000269F-pred_gff_AUGUSTUS-gene-3.12-mRNA-2	KIF13B	-0.0602431	0.607654	0.875144	no
apo-miR-107a-3p	maker-000192F-pred_gff_AUGUSTUS-gene-12.36-mRNA-1	USP43	-0.0601961	0.607935	0.875144	no
apo-novel-1-1-5p	maker-000076F-pred_gff_AUGUSTUS-gene-1.1-mRNA-1	RNASEKA	-0.0701198	0.549979	0.875159	no
apo-novel-1-1-5p	maker-000072F-pred_gff_AUGUSTUS-gene-39.7-mRNA-1	ADGRD1	-0.0700202	0.550547	0.875335	no
apo-novel-1-1-5p	maker-000180F-pred_gff_AUGUSTUS-gene-15.2-mRNA-1	KLHDC2	0.0699236	0.551098	0.875335	no
apo-novel-1-1-5p	maker-000104F-pred_gff_AUGUSTUS-gene-4.55-mRNA-1	GPC6	-0.0699145	0.55115	0.875335	no
apo-miR-29c-3p	maker-000174F-pred_gff_genemark-gene-4.15-mRNA-1	ARAP1	-0.0397739	0.73476	0.875397	no
apo-novel-9-4-3p	maker-000020F-pred_gff_AUGUSTUS-gene-42.1-mRNA-3	RALGAPB	-0.0757488	0.518335	0.87541	no
apo-novel-3d-5p	maker-000142F-pred_gff_AUGUSTUS-gene-8.0-mRNA-1	CAVIN2	-0.0554721	0.636428	0.875425	no
apo-novel-3d-5p	maker-000031F-pred_gff_AUGUSTUS-gene-50.0-mRNA-1	BLOC1S6	0.0553713	0.637043	0.875425	no
apo-miR-19da-3p	maker-000256F-pred_gff_AUGUSTUS-gene-5.1-mRNA-2	ARFIP1	0.0517635	0.659176	0.875468	no
apo-novel-2-5p	maker-000097F-pred_gff_AUGUSTUS-gene-32.27-mRNA-1	CAP2	0.070245	0.549265	0.875472	no
apo-miR-130c-3p	maker-000033F-pred_gff_AUGUSTUS-gene-18.51-mRNA-1	GRAMD1B	-0.107766	0.357419	0.8755	no
apo-miR-130c-3p	maker-000017F-pred_gff_AUGUSTUS-gene-33.2-mRNA-1	PLEKHA8	0.107576	0.358277	0.8755	no
apo-miR-130c-3p	maker-000063F-pred_gff_AUGUSTUS-gene-40.3-mRNA-1	MMP15	-0.107461	0.358792	0.8755	no
apo-miR-130c-3p	maker-000030F-pred_gff_AUGUSTUS-gene-26.6-mRNA-1	SYNE2	0.107425	0.358955	0.8755	no
apo-miR-7133-1-5p	maker-000316F-pred_gff_genemark-gene-2.22-mRNA-1	FANCA	0.045261	0.699803	0.875507	no
apo-novel-2-5p	maker-000031F-pred_gff_AUGUSTUS-gene-1.4-mRNA-1	CBFA2T3	0.070113	0.550017	0.87555	no
apo-novel-2-5p	maker-000023F-pred_gff_AUGUSTUS-gene-68.2-mRNA-2	CLDN19	-0.0700855	0.550174	0.87555	no
apo-miR-27b-1-3p	maker-000321F-pred_gff_AUGUSTUS-gene-4.46-mRNA-1	CCDC9	-0.0471958	0.68762	0.875563	no
apo-miR-34-5p	maker-000006F-pred_gff_AUGUSTUS-gene-63.4-mRNA-1	UHMK1	0.0402322	0.731818	0.875579	no
apo-novel-10-5p	maker-000006F-pred_gff_AUGUSTUS-gene-38.92-mRNA-1	RAB6B	-0.113471	0.332387	0.87558	no
apo-novel-10-5p	maker-000236F-pred_gff_AUGUSTUS-gene-2.1-mRNA-1	KHSRP	0.113414	0.33263	0.87558	no
apo-novel-10-5p	maker-000008F-pred_gff_AUGUSTUS-gene-61.0-mRNA-2	SLC7A1	-0.113368	0.332829	0.87558	no
apo-novel-10-5p	maker-000052F-pred_gff_AUGUSTUS-gene-23.1-mRNA-1	FGFR4	-0.113359	0.332867	0.87558	no
apo-novel-10-5p	maker-000098F-pred_gff_genemark-gene-7.84-mRNA-1	DAPK2	0.113311	0.333073	0.87558	no
apo-miR-27b-1-3p	maker-000025F-pred_gff_AUGUSTUS-gene-39.32-mRNA-1	CHRNA7	0.0471446	0.687941	0.875589	no
apo-miR-107a-3p	maker-000020F-pred_gff_AUGUSTUS-gene-28.13-mRNA-1	ANO7	-0.0600735	0.608668	0.875614	no
apo-miR-107a-3p	maker-000031F-pred_gff_AUGUSTUS-gene-39.10-mRNA-1	HOMER2	-0.0599506	0.609402	0.875614	no
apo-miR-107a-3p	maker-000089F-pred_gff_AUGUSTUS-gene-21.31-mRNA-1	NUDT9	0.0599383	0.609476	0.875614	no
apo-miR-107a-3p	maker-000023F-pred_gff_snap_masked-gene-45.5-mRNA-1	TGM3	-0.0599048	0.609676	0.875614	no
apo-novel-1-3p	maker-000036F-pred_gff_AUGUSTUS-gene-62.2-mRNA-1	DDX23	-0.051349	0.661738	0.875662	no
apo-novel-35-1-5p	maker-000447F-pred_gff_genemark-gene-2.82-mRNA-1	NEGR1	0.129317	0.268832	0.875663	no
apo-miR-135a-5p	maker-000024F-pred_gff_AUGUSTUS-gene-32.22-mRNA-2	PDXDC1	-0.148682	0.202986	0.875714	no
apo-miR-135a-5p	maker-000029F-pred_gff_AUGUSTUS-gene-2.5-mRNA-2	---NA---	0.148283	0.204216	0.875714	no
apo-miR-135a-5p	maker-000045F-pred_gff_AUGUSTUS-gene-4.1-mRNA-1	P2RX1	0.148053	0.204925	0.875714	no
apo-miR-135a-5p	maker-000016F-pred_gff_genemark-gene-39.18-mRNA-1	SNX9	-0.14799	0.205122	0.875714	no
apo-miR-196b-5p	maker-000336F-pred_gff_AUGUSTUS-gene-1.2-mRNA-1	CACNG3	0.0644662	0.58267	0.875722	no
apo-novel-1-1-5p	maker-000038F-pred_gff_AUGUSTUS-gene-36.28-mRNA-2	ISL2A	-0.0698064	0.551767	0.875753	no
apo-novel-2-5p	maker-000092F-pred_gff_AUGUSTUS-gene-17.19-mRNA-1	PCDH1	0.0698979	0.551244	0.875962	no
apo-novel-2-5p	maker-000003F-pred_gff_AUGUSTUS-gene-8.41-mRNA-2	NOTCH1	0.0698895	0.551293	0.875962	no
apo-novel-4c-3p	maker-000142F-pred_gff_genemark-gene-9.10-mRNA-1	SPEG	0.0503567	0.667887	0.875963	no
apo-miR-499-5p	maker-000008F-pred_gff_AUGUSTUS-gene-28.5-mRNA-1	UBTD2	-0.0996278	0.395087	0.876015	no
apo-miR-499-5p	maker-000066F-pred_gff_AUGUSTUS-gene-37.7-mRNA-1	SETDB1B	-0.0994667	0.395855	0.876015	no
apo-miR-499-5p	maker-000068F-pred_gff_AUGUSTUS-gene-36.28-mRNA-2	NAV2	0.0992855	0.39672	0.876015	no
apo-miR-499-5p	maker-000266F-pred_gff_AUGUSTUS-gene-7.32-mRNA-1	ING2	-0.099088	0.397665	0.876015	no
apo-miR-499-5p	maker-000028F-pred_gff_AUGUSTUS-gene-59.57-mRNA-1	---NA---	0.0989478	0.398337	0.876015	no
apo-miR-499-5p	maker-000263F-pred_gff_snap_masked-gene-6.14-mRNA-1	PIK3R1	0.0987796	0.399143	0.876015	no
apo-miR-499-5p	maker-000096F-pred_gff_AUGUSTUS-gene-26.6-mRNA-1	PI4K2A	0.0985937	0.400035	0.876015	no
apo-miR-499-5p	maker-000199F-pred_gff_AUGUSTUS-gene-3.7-mRNA-1	GOT2	-0.0985392	0.400297	0.876015	no
apo-miR-499-5p	maker-000005F-pred_gff_AUGUSTUS-gene-27.5-mRNA-1	TBC1D14	-0.0984868	0.400549	0.876015	no
apo-miR-459-5p	maker-000051F-pred_gff_AUGUSTUS-gene-33.32-mRNA-2	STXBP1	-0.0530586	0.651195	0.876048	no
apo-novel-9-4-3p	maker-000187F-pred_gff_AUGUSTUS-gene-14.1-mRNA-1	IL10RB	0.0754809	0.519819	0.876054	no
apo-novel-9-4-3p	maker-000005F-pred_gff_AUGUSTUS-gene-13.4-mRNA-1	TSPAN5	0.0754075	0.520227	0.876054	no
apo-novel-9-4-3p	maker-000003F-pred_gff_AUGUSTUS-gene-58.52-mRNA-1	LIFR	-0.0753937	0.520303	0.876054	no
apo-novel-9-4-3p	maker-000005F-pred_gff_AUGUSTUS-gene-28.10-mRNA-1	KIAA0232	0.0752102	0.521322	0.876054	no
apo-novel-9-4-3p	maker-000090F-pred_gff_AUGUSTUS-gene-4.90-mRNA-1	SESTD1	-0.0750122	0.522423	0.876054	no
apo-novel-9-4-3p	maker-000077F-pred_gff_snap_masked-gene-6.120-mRNA-1	---NA---	0.0749933	0.522527	0.876054	no
apo-novel-9-4-3p	maker-000022F-pred_gff_genemark-gene-29.5-mRNA-1	TOM1L2	0.074944	0.522802	0.876054	no
apo-novel-9-4-3p	maker-000008F-pred_gff_AUGUSTUS-gene-73.15-mRNA-1	PCNX3	0.0748324	0.523423	0.876054	no
apo-novel-9-4-3p	maker-000047F-pred_gff_AUGUSTUS-gene-51.3-mRNA-1	SSR1	0.0747402	0.523936	0.876054	no
apo-novel-9-4-3p	maker-000401F-pred_gff_AUGUSTUS-gene-1.3-mRNA-1	MAEA	-0.0747351	0.523965	0.876054	no
apo-novel-9-4-3p	maker-000061F-pred_gff_AUGUSTUS-gene-8.6-mRNA-1	AMPD2	-0.0746875	0.524229	0.876054	no
apo-miR-19b-3p	maker-000095F-pred_gff_AUGUSTUS-gene-26.12-mRNA-1	FAM104A	-0.0533553	0.649373	0.876075	no
apo-miR-19b-3p	maker-000038F-pred_gff_AUGUSTUS-gene-35.58-mRNA-1	FRMD5	0.0533094	0.649655	0.876075	no
apo-miR-19b-3p	maker-000112F-pred_gff_AUGUSTUS-gene-6.0-mRNA-1	ARAP1	-0.0530613	0.651179	0.876075	no
apo-miR-19b-3p	maker-000284F-pred_gff_AUGUSTUS-gene-2.6-mRNA-1	WASF2	0.0530509	0.651243	0.876075	no
apo-miR-19b-3p	maker-000013F-pred_gff_AUGUSTUS-gene-83.2-mRNA-1	FGF6	-0.0530496	0.651251	0.876075	no
apo-miR-19b-3p	maker-000000F-pred_gff_AUGUSTUS-gene-58.1-mRNA-1	CD83	0.0530253	0.6514	0.876075	no
apo-miR-19b-3p	maker-000067F-pred_gff_AUGUSTUS-gene-36.18-mRNA-2	SLC12A5	0.0530172	0.65145	0.876075	no
apo-miR-194b-5p	maker-000054F-pred_gff_genemark-gene-50.36-mRNA-1	LRP1B	0.180483	0.121253	0.876118	no
apo-miR-194b-5p	maker-000336F-pred_gff_AUGUSTUS-gene-4.45-mRNA-1	USP7	-0.180386	0.121457	0.876118	no
apo-miR-27b-1-3p	maker-000035F-pred_gff_AUGUSTUS-gene-14.0-mRNA-1	GRID1	-0.0470126	0.68877	0.876137	no
apo-miR-27b-1-3p	maker-000014F-pred_gff_AUGUSTUS-gene-26.10-mRNA-2	RTKN	0.0469801	0.688974	0.876137	no
apo-novel-2-5p	maker-000149F-pred_gff_AUGUSTUS-gene-22.55-mRNA-1	AZIN1	0.0697438	0.552125	0.876153	no
apo-novel-2-5p	maker-000008F-pred_gff_snap_masked-gene-69.51-mRNA-1	YAP1	-0.0697178	0.552273	0.876153	no
apo-miR-7133-1-3p	maker-000022F-pred_gff_AUGUSTUS-gene-69.3-mRNA-1	FAM57B	0.0505448	0.66672	0.876156	no
apo-novel-9-4-3p	maker-000038F-pred_gff_genemark-gene-60.48-mRNA-1	PPM1G	-0.0744179	0.525732	0.876175	no
apo-novel-9-4-3p	maker-000007F-pred_gff_AUGUSTUS-gene-70.3-mRNA-3	ANO8	0.0744138	0.525755	0.876175	no
apo-novel-9-4-3p	maker-000014F-pred_gff_AUGUSTUS-gene-79.0-mRNA-1	PRUNE2	0.0743881	0.525898	0.876175	no
apo-novel-9-4-3p	maker-000118F-pred_gff_AUGUSTUS-gene-25.0-mRNA-1	KIAA1328	-0.0741676	0.52713	0.876175	no
apo-novel-9-4-3p	maker-000239F-pred_gff_AUGUSTUS-gene-6.0-mRNA-2	IARS2	-0.0740119	0.528	0.876175	no
apo-novel-9-4-3p	maker-000082F-pred_gff_AUGUSTUS-gene-25.1-mRNA-1	CREB3L3B	-0.0737803	0.529295	0.876175	no
apo-novel-9-4-3p	maker-000158F-pred_gff_AUGUSTUS-gene-0.1-mRNA-1	PLEKHA3	-0.0737129	0.529672	0.876175	no
apo-novel-9-4-3p	maker-000115F-pred_gff_AUGUSTUS-gene-22.26-mRNA-1	CXCL8	-0.0735116	0.5308	0.876175	no
apo-novel-9-4-3p	maker-000049F-pred_gff_AUGUSTUS-gene-16.0-mRNA-1	PRKCD	0.0734359	0.531224	0.876175	no
apo-novel-9-4-3p	maker-000007F-pred_gff_AUGUSTUS-gene-45.8-mRNA-1	TADA1	-0.0733395	0.531765	0.876175	no
apo-novel-9-4-3p	maker-000022F-pred_gff_AUGUSTUS-gene-56.22-mRNA-1	ABLIM1	-0.0731891	0.532609	0.876175	no
apo-novel-9-4-3p	maker-000025F-pred_gff_AUGUSTUS-gene-5.2-mRNA-1	ADAMTS2	0.0730401	0.533446	0.876175	no
apo-novel-9-4-3p	maker-000288F-pred_gff_AUGUSTUS-gene-7.135-mRNA-1	PLEKHA5	0.073029	0.533508	0.876175	no
apo-novel-9-4-3p	maker-000061F-pred_gff_AUGUSTUS-gene-36.10-mRNA-1	RABIF	0.0728898	0.534291	0.876175	no
apo-novel-9-4-3p	maker-000003F-pred_gff_AUGUSTUS-gene-47.15-mRNA-1	---NA---	-0.0728127	0.534725	0.876175	no
apo-novel-9-4-3p	maker-000000F-pred_gff_AUGUSTUS-gene-87.69-mRNA-1	GRIK3	-0.0725993	0.535926	0.876175	no
apo-novel-9-4-3p	maker-000269F-pred_gff_AUGUSTUS-gene-4.45-mRNA-1	EPRS	0.0725459	0.536226	0.876175	no
apo-novel-9-4-3p	maker-000008F-pred_gff_AUGUSTUS-gene-24.5-mRNA-1	SNX12	-0.0723353	0.537413	0.876175	no
apo-novel-9-4-3p	maker-000007F-pred_gff_AUGUSTUS-gene-84.32-mRNA-2	EPHA3	0.0723034	0.537593	0.876175	no
apo-novel-9-4-3p	maker-000002F-pred_gff_AUGUSTUS-gene-59.0-mRNA-1	NACC2	-0.0722352	0.537978	0.876175	no
apo-novel-9-4-3p	maker-000010F-pred_gff_AUGUSTUS-gene-36.1-mRNA-1	NOM1	-0.0722001	0.538176	0.876175	no
apo-novel-9-4-3p	maker-000030F-pred_gff_AUGUSTUS-gene-33.30-mRNA-1	ZFYVE21	-0.072192	0.538222	0.876175	no
apo-novel-9-4-3p	maker-000230F-pred_gff_AUGUSTUS-gene-4.47-mRNA-1	TMPRSS4	-0.0721573	0.538418	0.876175	no
apo-novel-9-4-3p	maker-000032F-pred_gff_AUGUSTUS-gene-31.0-mRNA-1	MCU	-0.0720931	0.53878	0.876175	no
apo-novel-9-4-3p	maker-000061F-pred_gff_AUGUSTUS-gene-39.5-mRNA-1	---NA---	0.0720743	0.538886	0.876175	no
apo-novel-9-4-3p	maker-000018F-pred_gff_AUGUSTUS-gene-58.0-mRNA-1	ERG28	-0.0719797	0.539421	0.876175	no
apo-novel-9-4-3p	maker-000194F-pred_gff_AUGUSTUS-gene-12.15-mRNA-1	CUL9	0.071909	0.53982	0.876175	no
apo-novel-9-4-3p	maker-000048F-pred_gff_genemark-gene-5.10-mRNA-1	---NA---	-0.0718399	0.540211	0.876175	no
apo-novel-9-4-3p	maker-000129F-pred_gff_AUGUSTUS-gene-8.49-mRNA-1	ITGAV	-0.0718276	0.54028	0.876175	no
apo-novel-9-4-3p	maker-000026F-pred_gff_AUGUSTUS-gene-58.32-mRNA-1	BUB3	0.0718216	0.540314	0.876175	no
apo-novel-9-4-3p	maker-000024F-pred_gff_AUGUSTUS-gene-29.9-mRNA-1	ROGDI	-0.0717152	0.540916	0.876175	no
apo-novel-9-4-3p	maker-000031F-pred_gff_AUGUSTUS-gene-9.45-mRNA-1	GPC6	-0.0716862	0.54108	0.876175	no
apo-novel-9-4-3p	maker-000049F-pred_gff_AUGUSTUS-gene-21.41-mRNA-1	PHF20L1	-0.0716856	0.541083	0.876175	no
apo-novel-9-4-3p	maker-000138F-pred_gff_AUGUSTUS-gene-5.47-mRNA-2	SEMA5B	0.0715979	0.54158	0.876175	no
apo-novel-9-4-3p	maker-000018F-pred_gff_AUGUSTUS-gene-58.13-mRNA-1	TTLL5	0.0714883	0.542201	0.876175	no
apo-novel-9-4-3p	maker-000087F-pred_gff_AUGUSTUS-gene-5.9-mRNA-1	HARBI1	-0.0714322	0.542518	0.876175	no
apo-novel-9-4-3p	maker-000457F-pred_gff_snap_masked-gene-1.77-mRNA-1	SLC25A44	0.0713741	0.542847	0.876175	no
apo-miR-7132a-5p	maker-000003F-pred_gff_AUGUSTUS-gene-25.3-mRNA-1	SRRM4	0.0403289	0.731198	0.876189	no
apo-miR-7132a-5p	maker-000048F-pred_gff_AUGUSTUS-gene-29.1-mRNA-1	NDFIP2	-0.0403097	0.731321	0.876189	no
apo-miR-9a-1-3p	maker-000192F-pred_gff_AUGUSTUS-gene-5.55-mRNA-1	---NA---	0.0591609	0.614132	0.87619	no
apo-miR-1-3p	maker-000005F-pred_gff_AUGUSTUS-gene-83.10-mRNA-1	LGI2	-0.0408183	0.728062	0.876229	no
apo-miR-196b-5p	maker-000193F-pred_gff_AUGUSTUS-gene-4.76-mRNA-1	RDX	0.0640652	0.585022	0.876257	no
apo-miR-196b-5p	maker-000030F-pred_gff_AUGUSTUS-gene-47.1-mRNA-1	EIF2AK3	0.0640151	0.585317	0.876257	no
apo-novel-9-1-3p	maker-000038F-pred_gff_AUGUSTUS-gene-60.11-mRNA-2	RUFY2	0.0754732	0.519862	0.876267	no
apo-novel-9-1-3p	maker-000014F-pred_gff_AUGUSTUS-gene-72.41-mRNA-1	MPO	0.0754191	0.520162	0.876267	no
apo-novel-9-1-3p	maker-000036F-pred_gff_AUGUSTUS-gene-55.1-mRNA-1	PACSIN1B	0.0753276	0.52067	0.876267	no
apo-novel-9-1-3p	maker-000002F-pred_gff_AUGUSTUS-gene-97.59-mRNA-1	GARNL3	-0.0752341	0.521189	0.876267	no
apo-novel-9-1-3p	maker-000263F-pred_gff_snap_masked-gene-6.14-mRNA-1	PIK3R1	0.0751377	0.521725	0.876267	no
apo-novel-9-1-3p	maker-000013F-pred_gff_AUGUSTUS-gene-6.3-mRNA-1	SELENOO	-0.0751066	0.521898	0.876267	no
apo-novel-34-5p	maker-000015F-pred_gff_AUGUSTUS-gene-35.52-mRNA-1	SAMD4B	0.0907894	0.438543	0.876315	no
apo-novel-9-1-3p	maker-000143F-pred_gff_AUGUSTUS-gene-1.15-mRNA-1	MICU3	-0.0749302	0.522878	0.876318	no
apo-novel-9-1-3p	maker-000063F-pred_gff_AUGUSTUS-gene-4.12-mRNA-1	SP140L	-0.0748628	0.523253	0.876318	no
apo-novel-9-1-3p	maker-000005F-pred_gff_AUGUSTUS-gene-14.3-mRNA-1	TRMT10A	-0.0748588	0.523276	0.876318	no
apo-miR-19a-3p	maker-000014F-pred_gff_genemark-gene-24.20-mRNA-1	FAM219A	-0.0509941	0.663934	0.876358	no
apo-novel-10-5p	maker-000251F-pred_gff_snap_masked-gene-10.55-mRNA-1	DAG1	0.113074	0.33409	0.876365	no
apo-novel-10-5p	maker-000465F-pred_gff_AUGUSTUS-gene-1.56-mRNA-1	ZHX1	-0.113048	0.334206	0.876365	no
apo-novel-10-5p	maker-000076F-pred_gff_AUGUSTUS-gene-5.72-mRNA-2	MTM1	0.112946	0.334643	0.876365	no
apo-novel-10-5p	maker-000008F-pred_gff_AUGUSTUS-gene-89.23-mRNA-2	SPTBN1	-0.112823	0.335174	0.876365	no
apo-novel-10-5p	maker-000011F-pred_gff_AUGUSTUS-gene-14.47-mRNA-1	PLXNB2	0.112821	0.33518	0.876365	no
apo-novel-10-5p	maker-000007F-pred_gff_AUGUSTUS-gene-38.2-mRNA-2	WACA	-0.112739	0.335537	0.876365	no
apo-miR-101a-3p	maker-000006F-pred_gff_AUGUSTUS-gene-86.0-mRNA-3	OPA1	0.0357506	0.760742	0.876395	no
apo-miR-101a-3p	maker-000000F-pred_gff_AUGUSTUS-gene-145.59-mRNA-1	RBMS3	-0.0357013	0.761062	0.876395	no
apo-miR-101a-3p	maker-000089F-pred_gff_AUGUSTUS-gene-14.3-mRNA-1	SEC14L1	-0.0356617	0.761319	0.876395	no
apo-miR-101a-3p	maker-000064F-pred_gff_AUGUSTUS-gene-45.5-mRNA-1	GRIA4	0.035633	0.761506	0.876395	no
apo-miR-101a-3p	maker-000092F-pred_gff_AUGUSTUS-gene-11.28-mRNA-2	ACAC	-0.035557	0.761999	0.876395	no
apo-miR-101a-3p	maker-000212F-pred_gff_AUGUSTUS-gene-10.23-mRNA-1	ASNA1	0.0355492	0.76205	0.876395	no
apo-miR-101a-3p	maker-000013F-pred_gff_AUGUSTUS-gene-11.10-mRNA-1	CCDC77	0.0355339	0.762149	0.876395	no
apo-miR-459-5p	maker-000000F-pred_gff_AUGUSTUS-gene-158.3-mRNA-1	CCK	0.0528146	0.652696	0.876398	no
apo-miR-459-5p	maker-000246F-pred_gff_AUGUSTUS-gene-6.42-mRNA-1	ZNF536	-0.0527394	0.653159	0.876398	no
apo-miR-459-5p	maker-000300F-pred_gff_AUGUSTUS-gene-3.1-mRNA-1	CNTN2	-0.0527171	0.653296	0.876398	no
apo-miR-459-5p	maker-000188F-pred_gff_AUGUSTUS-gene-14.23-mRNA-1	MR1	0.0525941	0.654053	0.876398	no
apo-miR-459-5p	maker-000014F-pred_gff_AUGUSTUS-gene-72.4-mRNA-1	INPP5J	-0.0525302	0.654447	0.876398	no
apo-miR-459-5p	maker-000018F-pred_gff_genemark-gene-41.17-mRNA-1	BUB1B	0.052479	0.654762	0.876398	no
apo-miR-459-5p	maker-000036F-pred_gff_AUGUSTUS-gene-56.29-mRNA-1	TAF11	0.0524017	0.655239	0.876398	no
apo-miR-459-5p	maker-000155F-pred_gff_AUGUSTUS-gene-2.2-mRNA-1	TXNDC5	-0.0523556	0.655522	0.876398	no
apo-miR-459-5p	maker-000018F-pred_gff_AUGUSTUS-gene-73.3-mRNA-1	TPP1	-0.0523422	0.655605	0.876398	no
apo-miR-459-5p	maker-000015F-pred_gff_AUGUSTUS-gene-74.49-mRNA-1	GBE1	-0.0522418	0.656224	0.876398	no
apo-miR-459-5p	maker-000002F-pred_gff_AUGUSTUS-gene-75.5-mRNA-2	MAPK10	-0.0522287	0.656305	0.876398	no
apo-miR-459-5p	maker-000041F-pred_gff_AUGUSTUS-gene-25.12-mRNA-1	TBC1D17	0.0522029	0.656464	0.876398	no
apo-miR-7132a-5p	maker-000002F-pred_gff_AUGUSTUS-gene-18.4-mRNA-1	HSPB1	0.0401451	0.732377	0.876408	no
apo-miR-135a-5p	maker-000074F-pred_gff_AUGUSTUS-gene-3.21-mRNA-3	TNS2	0.147705	0.206004	0.876415	no
apo-novel-10-5p	maker-000108F-pred_gff_AUGUSTUS-gene-16.0-mRNA-1	ZMAT3	-0.112646	0.335935	0.876463	no
apo-miR-19b-3p	maker-000015F-pred_gff_AUGUSTUS-gene-16.2-mRNA-1	MBNL1	0.0529052	0.652139	0.87649	no
apo-novel-35-1-5p	maker-000025F-pred_gff_AUGUSTUS-gene-55.4-mRNA-1	NUDT22	-0.129132	0.269524	0.876497	no
apo-novel-12a-3p	maker-000027F-pred_gff_AUGUSTUS-gene-46.38-mRNA-1	SLC45A1	0.0358138	0.760332	0.876524	no
apo-novel-12a-3p	maker-000014F-pred_gff_AUGUSTUS-gene-56.1-mRNA-1	CLUH	-0.0355057	0.762332	0.876524	no
apo-novel-12a-3p	maker-000007F-pred_gff_AUGUSTUS-gene-51.6-mRNA-1	HSD17B7	-0.0355034	0.762348	0.876524	no
apo-novel-12a-3p	maker-000182F-pred_gff_AUGUSTUS-gene-9.6-mRNA-1	SEMA3A	-0.0353718	0.763202	0.876524	no
apo-novel-12a-3p	maker-000125F-pred_gff_AUGUSTUS-gene-17.16-mRNA-1	EDN2	-0.0353602	0.763278	0.876524	no
apo-miR-7133-1-5p	maker-000000F-pred_gff_AUGUSTUS-gene-54.6-mRNA-1	CAPN7	0.0450441	0.701174	0.876593	no
apo-novel-9-1-3p	maker-000008F-pred_gff_AUGUSTUS-gene-7.60-mRNA-1	STK32A	0.0746376	0.524508	0.876595	no
apo-novel-9-1-3p	maker-000036F-pred_gff_AUGUSTUS-gene-55.33-mRNA-1	C3ORF18	-0.0744813	0.525378	0.876595	no
apo-novel-9-1-3p	maker-000002F-pred_gff_AUGUSTUS-gene-39.36-mRNA-1	STRBP	-0.0744513	0.525546	0.876595	no
apo-novel-9-1-3p	maker-000316F-pred_gff_AUGUSTUS-gene-1.11-mRNA-1	VPS4A	-0.0744124	0.525763	0.876595	no
apo-novel-9-1-3p	maker-000269F-pred_gff_AUGUSTUS-gene-2.7-mRNA-3	CELF1	-0.0743815	0.525936	0.876595	no
apo-novel-9-1-3p	maker-000076F-pred_gff_AUGUSTUS-gene-10.2-mRNA-1	---NA---	-0.0743454	0.526137	0.876595	no
apo-novel-2-5p	maker-000003F-pred_gff_AUGUSTUS-gene-63.30-mRNA-1	ACAA2	0.0694762	0.553655	0.876621	no
apo-novel-2-5p	maker-000228F-pred_gff_AUGUSTUS-gene-11.13-mRNA-1	CHST14	-0.0694716	0.553681	0.876621	no
apo-novel-2-5p	maker-000028F-pred_gff_AUGUSTUS-gene-69.18-mRNA-1	SNX33	-0.0693845	0.55418	0.876621	no
apo-novel-2-5p	maker-000356F-pred_gff_AUGUSTUS-gene-5.42-mRNA-1	SCUBE1	-0.0693653	0.55429	0.876621	no
apo-novel-36-3p	maker-000031F-pred_gff_AUGUSTUS-gene-38.23-mRNA-1	---NA---	-0.0403062	0.731344	0.876639	no
apo-novel-36-3p	maker-000107F-pred_gff_AUGUSTUS-gene-28.48-mRNA-1	PDPR	-0.040188	0.732102	0.876639	no
apo-novel-36-3p	maker-000028F-pred_gff_genemark-gene-61.6-mRNA-1	---NA---	0.0401735	0.732195	0.876639	no
apo-novel-36-3p	maker-000011F-pred_gff_AUGUSTUS-gene-15.22-mRNA-3	CALD1	0.0400291	0.733122	0.876639	no
apo-novel-36-3p	maker-000038F-pred_gff_AUGUSTUS-gene-60.109-mRNA-1	TBP	-0.0399823	0.733421	0.876639	no
apo-novel-36-3p	maker-000046F-pred_gff_snap_masked-gene-54.30-mRNA-1	P4HTM	0.0399798	0.733438	0.876639	no
apo-novel-34-5p	maker-000269F-pred_gff_AUGUSTUS-gene-3.12-mRNA-2	KIF13B	0.0904078	0.440479	0.876665	no
apo-novel-34-5p	maker-000047F-pred_gff_AUGUSTUS-gene-9.30-mRNA-1	MAP3K15	-0.0903791	0.440624	0.876665	no
apo-novel-34-5p	maker-000156F-pred_gff_AUGUSTUS-gene-2.2-mRNA-1	PCDH10	-0.090298	0.441036	0.876665	no
apo-novel-36-3p	maker-000096F-pred_gff_AUGUSTUS-gene-16.1-mRNA-1	CXCL12	-0.0398287	0.734408	0.876665	no
apo-novel-36-3p	maker-000163F-pred_gff_AUGUSTUS-gene-3.59-mRNA-1	MYLK	-0.0398058	0.734555	0.876665	no
apo-novel-36-3p	maker-000004F-pred_gff_AUGUSTUS-gene-19.58-mRNA-1	SPOCK2	0.0396996	0.735237	0.876665	no
apo-novel-36-3p	maker-000022F-pred_gff_AUGUSTUS-gene-52.30-mRNA-1	RHBDL1	0.039683	0.735344	0.876665	no
apo-miR-107a-3p	maker-000001F-pred_gff_genemark-gene-9.73-mRNA-1	CNST	-0.0596959	0.610926	0.876683	no
apo-miR-107a-3p	maker-000104F-pred_gff_AUGUSTUS-gene-29.3-mRNA-1	---NA---	0.059662	0.611129	0.876683	no
apo-miR-19da-3p	maker-000003F-pred_gff_AUGUSTUS-gene-37.35-mRNA-1	MRPS30	-0.0515208	0.660675	0.876704	no
apo-miR-19da-3p	maker-000072F-pred_gff_AUGUSTUS-gene-5.51-mRNA-1	AP3M2	-0.0514329	0.661219	0.876704	no
apo-miR-19da-3p	maker-000155F-pred_gff_AUGUSTUS-gene-14.0-mRNA-1	FAM168B	0.0514275	0.661252	0.876704	no
apo-novel-2-5p	maker-000004F-pred_gff_AUGUSTUS-gene-55.2-mRNA-1	---NA---	-0.0692059	0.555203	0.87679	no
apo-novel-2-5p	maker-000003F-pred_gff_AUGUSTUS-gene-32.10-mRNA-1	---NA---	0.0691963	0.555257	0.87679	no
apo-miR-128-3p	maker-000063F-pred_gff_AUGUSTUS-gene-5.2-mRNA-1	CSF2RB2	-0.0577503	0.622618	0.876846	no
apo-miR-459-5p	maker-000134F-pred_gff_AUGUSTUS-gene-1.0-mRNA-1	OGN	0.0520417	0.657458	0.876904	no
apo-miR-459-5p	maker-000039F-pred_gff_AUGUSTUS-gene-20.34-mRNA-1	GIMAP8	-0.0519884	0.657787	0.876904	no
apo-miR-459-5p	maker-000052F-pred_gff_AUGUSTUS-gene-1.31-mRNA-1	POF1B	0.0518524	0.658626	0.876904	no
apo-miR-459-5p	maker-000073F-pred_gff_AUGUSTUS-gene-10.0-mRNA-3	UGGT2	-0.0518348	0.658735	0.876904	no
apo-miR-459-5p	maker-000011F-pred_gff_AUGUSTUS-gene-52.0-mRNA-1	BTBD11A	-0.0518031	0.658931	0.876904	no
apo-miR-34-5p	maker-000165F-pred_gff_AUGUSTUS-gene-9.7-mRNA-1	MSMP	-0.0399061	0.733911	0.876921	no
apo-miR-34-5p	maker-000005F-pred_gff_AUGUSTUS-gene-6.1-mRNA-1	CMAS	0.0398728	0.734125	0.876921	no
apo-miR-1-3p	maker-000031F-pred_gff_AUGUSTUS-gene-33.1-mRNA-1	STK16	-0.0404038	0.730718	0.876921	no
apo-miR-1-3p	maker-000040F-pred_gff_AUGUSTUS-gene-54.3-mRNA-1	SPSB4	-0.0403666	0.730957	0.876921	no
apo-miR-1-3p	maker-000063F-pred_gff_AUGUSTUS-gene-17.15-mRNA-1	CLN3	0.0403296	0.731194	0.876921	no
apo-miR-147-3p	maker-000019F-pred_gff_AUGUSTUS-gene-42.1-mRNA-1	CRELD2	-0.0669052	0.568458	0.876937	no
apo-miR-147-3p	maker-000016F-pred_gff_AUGUSTUS-gene-36.36-mRNA-2	PPP1R13B	-0.0664957	0.570833	0.876937	no
apo-miR-147-3p	maker-000412F-pred_gff_AUGUSTUS-gene-3.11-mRNA-1	NFIA	0.0660781	0.57326	0.876937	no
apo-miR-147-3p	maker-000024F-pred_gff_snap_masked-gene-41.16-mRNA-1	SLC29A4	0.0654138	0.577129	0.876937	no
apo-miR-147-3p	maker-000205F-pred_gff_AUGUSTUS-gene-13.42-mRNA-1	---NA---	-0.0646233	0.58175	0.876937	no
apo-miR-147-3p	maker-000107F-pred_gff_AUGUSTUS-gene-23.18-mRNA-2	AKAP13	-0.0640509	0.585106	0.876937	no
apo-miR-147-3p	maker-000010F-pred_gff_AUGUSTUS-gene-59.1-mRNA-1	USP12	0.0637928	0.586622	0.876937	no
apo-miR-147-3p	maker-000038F-pred_gff_AUGUSTUS-gene-60.16-mRNA-1	---NA---	-0.063208	0.590065	0.876937	no
apo-miR-147-3p	maker-000022F-pred_gff_AUGUSTUS-gene-10.31-mRNA-2	MKL1	-0.0627762	0.592612	0.876937	no
apo-miR-147-3p	maker-000140F-pred_gff_genemark-gene-23.70-mRNA-1	PLA2G6	-0.0627615	0.592699	0.876937	no
apo-miR-147-3p	maker-000090F-pred_gff_AUGUSTUS-gene-17.2-mRNA-1	CLN5	0.0620437	0.596945	0.876937	no
apo-miR-147-3p	maker-000196F-pred_gff_AUGUSTUS-gene-6.48-mRNA-1	RBBP7	0.0620268	0.597045	0.876937	no
apo-miR-147-3p	maker-000143F-pred_gff_AUGUSTUS-gene-8.2-mRNA-1	SH2D1A	0.0618177	0.598284	0.876937	no
apo-miR-147-3p	maker-000165F-pred_gff_AUGUSTUS-gene-4.1-mRNA-2	---NA---	0.0617672	0.598584	0.876937	no
apo-miR-27b-1-3p	maker-000024F-pred_gff_AUGUSTUS-gene-45.1-mRNA-1	---NA---	-0.0468315	0.689908	0.87694	no
apo-novel-1-3p	maker-000032F-pred_gff_AUGUSTUS-gene-64.0-mRNA-1	PROM1A	0.0510055	0.663864	0.876941	no
apo-novel-1-3p	maker-000029F-pred_gff_AUGUSTUS-gene-37.32-mRNA-1	SNAP23	-0.050983	0.664004	0.876941	no
apo-novel-1-3p	maker-000000F-pred_gff_AUGUSTUS-gene-16.27-mRNA-1	RGL2	0.0508959	0.664543	0.876941	no
apo-novel-1-3p	maker-000029F-pred_gff_AUGUSTUS-gene-22.37-mRNA-1	STX11	0.0507869	0.665218	0.876941	no
apo-novel-1-3p	maker-000002F-pred_gff_AUGUSTUS-gene-93.0-mRNA-2	ST6GALNAC6	-0.0507269	0.66559	0.876941	no
apo-novel-1-3p	maker-000016F-pred_gff_AUGUSTUS-gene-38.14-mRNA-1	ABHD3	-0.050628	0.666203	0.876941	no
apo-novel-1-3p	maker-000054F-pred_gff_AUGUSTUS-gene-21.2-mRNA-1	AKAP17A	0.0506127	0.666298	0.876941	no
apo-novel-1-3p	maker-000200F-pred_gff_genemark-gene-13.38-mRNA-1	PHF20	0.0505651	0.666594	0.876941	no
apo-novel-1-3p	maker-000095F-pred_gff_AUGUSTUS-gene-4.102-mRNA-1	HBA1	-0.0505413	0.666742	0.876941	no
apo-novel-1-3p	maker-000013F-pred_gff_AUGUSTUS-gene-4.35-mRNA-1	NETO2	-0.0505343	0.666785	0.876941	no
apo-novel-1-3p	maker-000045F-pred_gff_AUGUSTUS-gene-43.69-mRNA-1	OPCML	0.0504671	0.667202	0.876952	no
apo-novel-15-3p	maker-000069F-pred_gff_AUGUSTUS-gene-10.35-mRNA-1	LPL	0.0412005	0.725616	0.876957	no
apo-miR-101a-3p	maker-000090F-pred_gff_AUGUSTUS-gene-14.19-mRNA-1	DACH1	0.0353981	0.763032	0.876968	no
apo-miR-7133-1-3p	maker-000206F-pred_gff_AUGUSTUS-gene-5.73-mRNA-1	KIAA1549L	-0.0502825	0.668348	0.877074	no
apo-miR-7133-1-3p	maker-000024F-pred_gff_AUGUSTUS-gene-59.14-mRNA-1	USP43	-0.0502193	0.66874	0.877074	no
apo-miR-7133-1-3p	maker-000061F-pred_gff_genemark-gene-7.27-mRNA-1	AHCYL2	0.0501969	0.66888	0.877074	no
apo-miR-7133-1-3p	maker-000000F-pred_gff_AUGUSTUS-gene-37.18-mRNA-1	DPY19L1	0.0500963	0.669504	0.877074	no
apo-miR-7133-1-3p	maker-000061F-pred_gff_AUGUSTUS-gene-18.17-mRNA-1	PFKFB4	0.0499973	0.67012	0.877074	no
apo-miR-7133-1-3p	maker-000007F-pred_gff_AUGUSTUS-gene-32.1-mRNA-1	---NA---	-0.0499677	0.670304	0.877074	no
apo-miR-7133-1-3p	maker-000243F-pred_gff_AUGUSTUS-gene-2.11-mRNA-1	---NA---	-0.0499361	0.670501	0.877074	no
apo-miR-7133-1-3p	maker-000003F-pred_gff_AUGUSTUS-gene-61.35-mRNA-2	VDAC2	-0.049911	0.670656	0.877074	no
apo-miR-27b-1-3p	maker-000180F-pred_gff_AUGUSTUS-gene-5.8-mRNA-2	DCDC2	0.0467105	0.690669	0.87711	no
apo-miR-27b-1-3p	maker-000023F-pred_gff_AUGUSTUS-gene-27.22-mRNA-2	CHD5	-0.0466727	0.690906	0.87711	no
apo-miR-27b-1-3p	maker-000001F-pred_gff_genemark-gene-38.11-mRNA-1	AGBL5	-0.0466663	0.690946	0.87711	no
apo-miR-100b-5p	maker-000023F-pred_gff_AUGUSTUS-gene-33.27-mRNA-1	CEPT1	0.0328924	0.779364	0.877231	no
apo-miR-100b-5p	maker-000111F-pred_gff_snap_masked-gene-18.16-mRNA-1	MSMO1	-0.0327197	0.780493	0.877231	no
apo-miR-100b-5p	maker-000029F-pred_gff_AUGUSTUS-gene-5.62-mRNA-1	ZFYVE26	0.0325077	0.78188	0.877231	no
apo-miR-130c-3p	maker-000299F-pred_gff_AUGUSTUS-gene-7.109-mRNA-1	SLC29A2	0.106945	0.361116	0.877238	no
apo-miR-130c-3p	maker-000007F-pred_gff_AUGUSTUS-gene-22.17-mRNA-2	CARMIL3	-0.106858	0.36151	0.877238	no
apo-miR-130c-3p	maker-000004F-pred_gff_AUGUSTUS-gene-17.2-mRNA-2	PAX2A	0.106818	0.361692	0.877238	no
apo-miR-133b-3p	maker-000051F-pred_gff_AUGUSTUS-gene-20.29-mRNA-2	TJP2	0.0734605	0.531086	0.877276	no
apo-novel-2-5p	maker-000007F-pred_gff_AUGUSTUS-gene-8.0-mRNA-1	MARCH6	0.0690671	0.555998	0.87728	no
apo-miR-9a-1-3p	maker-000271F-pred_gff_AUGUSTUS-gene-7.0-mRNA-1	RREB1	0.0589062	0.61566	0.877295	no
apo-miR-9a-1-3p	maker-000061F-pred_gff_AUGUSTUS-gene-37.5-mRNA-1	STX16	-0.0587897	0.61636	0.877295	no
apo-miR-133b-3p	maker-000048F-pred_gff_snap_masked-gene-5.51-mRNA-1	INPP4A	-0.0733181	0.531885	0.877296	no
apo-novel-33-3p	maker-000053F-pred_gff_AUGUSTUS-gene-38.23-mRNA-1	CCDC149B	0.0766108	0.513572	0.87731	no
apo-miR-133b-3p	maker-000105F-pred_gff_AUGUSTUS-gene-23.20-mRNA-1	FCHO1	0.0731749	0.532689	0.877323	no
apo-miR-22b-3p	maker-000038F-pred_gff_AUGUSTUS-gene-60.14-mRNA-1	PBLD1	0.0992098	0.397083	0.877324	no
apo-miR-22b-3p	maker-000046F-pred_gff_AUGUSTUS-gene-36.10-mRNA-1	COPZ1	0.0989835	0.398166	0.877324	no
apo-miR-22b-3p	maker-000005F-pred_gff_genemark-gene-107.10-mRNA-1	PRKCSH	0.0986426	0.399801	0.877324	no
apo-miR-22b-3p	maker-000002F-pred_gff_AUGUSTUS-gene-98.9-mRNA-1	PTGER4	-0.0985978	0.400016	0.877324	no
apo-miR-22b-3p	maker-000202F-pred_gff_AUGUSTUS-gene-3.3-mRNA-1	---NA---	0.0984494	0.400729	0.877324	no
apo-miR-22b-3p	maker-000004F-pred_gff_AUGUSTUS-gene-53.17-mRNA-1	UBE2D4	0.0984457	0.400747	0.877324	no
apo-miR-22b-3p	maker-000143F-pred_gff_AUGUSTUS-gene-1.15-mRNA-2	MICU3	-0.0983928	0.401001	0.877324	no
apo-novel-4c-3p	maker-000180F-pred_gff_AUGUSTUS-gene-11.29-mRNA-3	QKIA	-0.0500377	0.669869	0.877342	no
apo-miR-1-3p	maker-000172F-pred_gff_AUGUSTUS-gene-12.3-mRNA-1	EPS15L1	-0.0401364	0.732433	0.877384	no
apo-novel-35-1-5p	maker-000541F-pred_gff_AUGUSTUS-gene-0.10-mRNA-1	IGFBP7	-0.128871	0.2705	0.877387	no
apo-novel-35-1-5p	maker-000038F-pred_gff_snap_masked-gene-5.25-mRNA-1	FTO	0.128715	0.271085	0.877387	no
apo-novel-35-1-5p	maker-000008F-pred_gff_AUGUSTUS-gene-42.14-mRNA-2	RPA1	-0.128699	0.271143	0.877387	no
apo-novel-35-1-5p	maker-000048F-pred_gff_AUGUSTUS-gene-5.68-mRNA-1	DPP10	0.128594	0.271541	0.877387	no
apo-miR-142a-1-5p	maker-000033F-pred_gff_AUGUSTUS-gene-18.25-mRNA-1	DACT1-B	0.0719297	0.539703	0.877422	no
apo-miR-142a-1-5p	maker-000032F-pred_gff_AUGUSTUS-gene-60.31-mRNA-1	CXCL12	0.0717243	0.540864	0.877422	no
apo-miR-142a-1-5p	maker-000029F-pred_gff_AUGUSTUS-gene-63.37-mRNA-1	STXBP6	0.0714667	0.542323	0.877422	no
apo-miR-142a-1-5p	maker-000081F-pred_gff_AUGUSTUS-gene-15.8-mRNA-1	ZFP36L1	-0.0709531	0.545236	0.877422	no
apo-miR-142a-1-5p	maker-000140F-pred_gff_AUGUSTUS-gene-10.14-mRNA-1	ADAP1	0.0708926	0.54558	0.877422	no
apo-miR-142a-1-5p	maker-000053F-pred_gff_AUGUSTUS-gene-22.0-mRNA-1	PAPSS1	-0.0708179	0.546004	0.877422	no
apo-miR-142a-1-5p	maker-000045F-pred_gff_AUGUSTUS-gene-5.82-mRNA-1	TSPOAP1	0.0707849	0.546192	0.877422	no
apo-miR-142a-1-5p	maker-000088F-pred_gff_AUGUSTUS-gene-7.11-mRNA-1	WSB1	-0.0704272	0.548226	0.877422	no
apo-miR-142a-1-5p	maker-000403F-pred_gff_AUGUSTUS-gene-3.117-mRNA-1	NDRG4	0.0703994	0.548385	0.877422	no
apo-miR-142a-1-5p	maker-000028F-pred_gff_AUGUSTUS-gene-14.1-mRNA-1	MYOD	-0.0699287	0.551069	0.877422	no
apo-miR-142a-1-5p	maker-000003F-pred_gff_AUGUSTUS-gene-79.30-mRNA-1	CCL25	-0.0697883	0.55187	0.877422	no
apo-miR-142a-1-5p	maker-000146F-pred_gff_AUGUSTUS-gene-3.14-mRNA-1	SETD4	0.0697372	0.552163	0.877422	no
apo-miR-142a-1-5p	maker-000007F-pred_gff_AUGUSTUS-gene-76.30-mRNA-1	PGPEP1	0.0695493	0.553237	0.877422	no
apo-miR-142a-1-5p	maker-000024F-pred_gff_AUGUSTUS-gene-24.12-mRNA-1	WIPF2	-0.0695004	0.553517	0.877422	no
apo-miR-142a-1-5p	maker-000033F-pred_gff_AUGUSTUS-gene-59.4-mRNA-1	ITPK1	-0.0693368	0.554453	0.877422	no
apo-miR-142a-1-5p	maker-000095F-pred_gff_AUGUSTUS-gene-10.60-mRNA-2	CAMSAP2	-0.0692912	0.554714	0.877422	no
apo-miR-142a-1-5p	maker-000115F-pred_gff_AUGUSTUS-gene-22.30-mRNA-1	ZBTB5	-0.0692893	0.554725	0.877422	no
apo-miR-142a-1-5p	maker-000040F-pred_gff_AUGUSTUS-gene-5.12-mRNA-1	SPCS2	-0.0692765	0.554798	0.877422	no
apo-miR-142a-1-5p	maker-000024F-pred_gff_AUGUSTUS-gene-31.0-mRNA-1	RRN3	0.0691103	0.555751	0.877422	no
apo-miR-142a-1-5p	maker-000013F-pred_gff_AUGUSTUS-gene-66.9-mRNA-1	PRMT8B	0.0688784	0.557081	0.877422	no
apo-miR-142a-1-5p	maker-000026F-pred_gff_AUGUSTUS-gene-61.31-mRNA-1	DDIT4	-0.0688767	0.55709	0.877422	no
apo-miR-142a-1-5p	maker-000121F-pred_gff_AUGUSTUS-gene-16.33-mRNA-1	PPP1R13L	0.0685505	0.558963	0.877422	no
apo-miR-142a-1-5p	maker-000014F-pred_gff_AUGUSTUS-gene-70.28-mRNA-3	ANK1	0.0685235	0.559119	0.877422	no
apo-miR-142a-1-5p	maker-000017F-pred_gff_AUGUSTUS-gene-15.22-mRNA-1	TMEM245	-0.068459	0.55949	0.877422	no
apo-miR-142a-1-5p	maker-000096F-pred_gff_AUGUSTUS-gene-16.3-mRNA-1	HMOX2	0.0684367	0.559618	0.877422	no
apo-miR-142a-1-5p	maker-000096F-pred_gff_AUGUSTUS-gene-22.0-mRNA-1	PRKACA	-0.0682095	0.560925	0.877422	no
apo-miR-142a-1-5p	maker-000147F-pred_gff_AUGUSTUS-gene-9.13-mRNA-1	NEURL1	0.0681217	0.561431	0.877422	no
apo-miR-142a-1-5p	maker-000025F-pred_gff_AUGUSTUS-gene-32.37-mRNA-1	ZSCAN5B	0.0680888	0.56162	0.877422	no
apo-miR-142a-1-5p	maker-000151F-pred_gff_genemark-gene-10.35-mRNA-1	TMEM178B	0.068072	0.561717	0.877422	no
apo-miR-142a-1-5p	maker-000040F-pred_gff_AUGUSTUS-gene-59.6-mRNA-1	HES6	0.067894	0.562743	0.877422	no
apo-miR-142a-1-5p	maker-000029F-pred_gff_AUGUSTUS-gene-50.2-mRNA-1	NRDC	0.0678554	0.562965	0.877422	no
apo-miR-142a-1-5p	maker-000006F-pred_gff_genemark-gene-84.43-mRNA-1	DIRAS2	-0.0677778	0.563413	0.877422	no
apo-miR-142a-1-5p	maker-000112F-pred_gff_genemark-gene-21.13-mRNA-1	SCN4B	0.0675849	0.564527	0.877422	no
apo-miR-142a-1-5p	maker-000000F-pred_gff_snap_masked-gene-49.5-mRNA-1	PRDM1	0.0675289	0.56485	0.877422	no
apo-miR-101a-3p	maker-000028F-pred_gff_AUGUSTUS-gene-69.60-mRNA-1	AP3B2	-0.0352764	0.763822	0.877436	no
apo-miR-9a-1-3p	maker-000241F-pred_gff_genemark-gene-4.104-mRNA-1	---NA---	0.0584491	0.618408	0.877452	no
apo-miR-9a-1-3p	maker-000096F-pred_gff_AUGUSTUS-gene-11.1-mRNA-1	BBIP1	-0.0583311	0.619118	0.877452	no
apo-miR-9a-1-3p	maker-000061F-pred_gff_AUGUSTUS-gene-28.16-mRNA-1	ITPR1	0.0583063	0.619267	0.877452	no
apo-miR-9a-1-3p	maker-000172F-pred_gff_AUGUSTUS-gene-12.3-mRNA-1	EPS15L1	0.0580031	0.621094	0.877452	no
apo-miR-9a-1-3p	maker-000123F-pred_gff_genemark-gene-8.24-mRNA-1	STK38L	-0.0579082	0.621666	0.877452	no
apo-miR-9a-1-3p	maker-000173F-pred_gff_AUGUSTUS-gene-5.9-mRNA-1	CACNG1	0.0578658	0.621922	0.877452	no
apo-miR-9a-1-3p	maker-000015F-pred_gff_AUGUSTUS-gene-6.0-mRNA-1	SNRPA	0.0577582	0.62257	0.877452	no
apo-miR-9a-1-3p	maker-000010F-pred_gff_AUGUSTUS-gene-24.0-mRNA-1	OPRK1	-0.0576592	0.623168	0.877452	no
apo-miR-9a-1-3p	maker-000005F-pred_gff_AUGUSTUS-gene-103.33-mRNA-1	ABCA1	-0.057576	0.62367	0.877452	no
apo-miR-9a-1-3p	maker-000053F-pred_gff_AUGUSTUS-gene-14.0-mRNA-1	SH3GL2	0.0575645	0.62374	0.877452	no
apo-miR-22b-3p	maker-000003F-pred_gff_AUGUSTUS-gene-50.6-mRNA-1	TMEM8B	0.0982304	0.401782	0.877464	no
apo-miR-19a-3p	maker-000316F-pred_gff_AUGUSTUS-gene-3.10-mRNA-1	SPATA2	0.0507476	0.665462	0.877526	no
apo-miR-19a-3p	maker-000033F-pred_gff_AUGUSTUS-gene-16.3-mRNA-1	SLC37A4	0.0506558	0.666031	0.877526	no
apo-miR-19a-3p	maker-000081F-pred_gff_AUGUSTUS-gene-38.5-mRNA-1	NRGN	0.0506395	0.666132	0.877526	no
apo-miR-128-3p	maker-000077F-pred_gff_AUGUSTUS-gene-41.2-mRNA-1	ATP2A2	0.0575838	0.623623	0.877597	no
apo-miR-128-3p	maker-000122F-pred_gff_AUGUSTUS-gene-3.85-mRNA-1	BPGM	-0.0575559	0.623791	0.877597	no
apo-miR-107a-3p	maker-000276F-pred_gff_AUGUSTUS-gene-7.29-mRNA-1	TBCE	0.0594327	0.612502	0.877637	no
apo-miR-107a-3p	maker-000047F-pred_gff_AUGUSTUS-gene-11.26-mRNA-1	HHLA2	-0.0593754	0.612845	0.877637	no
apo-miR-107a-3p	maker-000001F-pred_gff_AUGUSTUS-gene-68.1-mRNA-1	WDR20	-0.0593734	0.612857	0.877637	no
apo-miR-499-5p	maker-000113F-pred_gff_AUGUSTUS-gene-24.1-mRNA-1	LIN7C	-0.0981754	0.402047	0.877667	no
apo-miR-19a-3p	maker-000061F-pred_gff_AUGUSTUS-gene-37.5-mRNA-1	STX16	-0.0505457	0.666715	0.877717	no
apo-miR-128-3p	maker-000022F-pred_gff_snap_masked-gene-65.53-mRNA-1	CPT1A	0.0574454	0.624459	0.877735	no
apo-miR-128-3p	maker-000041F-pred_gff_genemark-gene-51.66-mRNA-1	CDK6	-0.0573937	0.624772	0.877735	no
apo-miR-128-3p	maker-000008F-pred_gff_AUGUSTUS-gene-58.18-mRNA-1	GRM5	0.0573441	0.625071	0.877735	no
apo-miR-128-3p	maker-000061F-pred_gff_AUGUSTUS-gene-8.1-mRNA-1	EPS8L3	0.057305	0.625307	0.877735	no
apo-miR-128-3p	maker-000036F-pred_gff_AUGUSTUS-gene-31.0-mRNA-1	PYM1A	-0.0572516	0.62563	0.877735	no
apo-miR-128-3p	maker-000022F-pred_gff_AUGUSTUS-gene-52.2-mRNA-1	SBK1	-0.057092	0.626596	0.877735	no
apo-miR-128-3p	maker-000165F-pred_gff_AUGUSTUS-gene-15.28-mRNA-1	ACIN1	-0.0570735	0.626708	0.877735	no
apo-miR-128-3p	maker-000014F-pred_gff_AUGUSTUS-gene-41.66-mRNA-1	DBN1	-0.057015	0.627062	0.877735	no
apo-miR-128-3p	maker-000113F-pred_gff_AUGUSTUS-gene-4.21-mRNA-1	TMEM9B	-0.0570102	0.627091	0.877735	no
apo-miR-128-3p	maker-000115F-pred_gff_AUGUSTUS-gene-5.59-mRNA-1	LDLR	0.056891	0.627813	0.877735	no
apo-miR-128-3p	maker-000166F-pred_gff_AUGUSTUS-gene-19.32-mRNA-1	CLDN10	0.0568748	0.62791	0.877735	no
apo-miR-128-3p	maker-000013F-pred_gff_AUGUSTUS-gene-47.0-mRNA-1	GNAI1	0.0568284	0.628191	0.877735	no
apo-miR-128-3p	maker-000187F-pred_gff_AUGUSTUS-gene-14.1-mRNA-1	IL10RB	-0.0568118	0.628292	0.877735	no
apo-miR-128-3p	maker-000136F-pred_gff_AUGUSTUS-gene-12.36-mRNA-1	IQSEC1	-0.0567988	0.628371	0.877735	no
apo-miR-142a-1-5p	maker-000000F-pred_gff_AUGUSTUS-gene-53.0-mRNA-1	---NA---	0.0673111	0.566109	0.877743	no
apo-miR-142a-1-5p	maker-000024F-pred_gff_AUGUSTUS-gene-6.86-mRNA-1	KLHL11	0.067176	0.56689	0.877743	no
apo-miR-142a-1-5p	maker-000038F-pred_gff_AUGUSTUS-gene-44.2-mRNA-1	ZFAND3	0.0669683	0.568093	0.877743	no
apo-miR-142a-1-5p	maker-000018F-pred_gff_AUGUSTUS-gene-14.51-mRNA-1	SYT14	0.0669444	0.568231	0.877743	no
apo-miR-499-5p	maker-000231F-pred_gff_AUGUSTUS-gene-0.1-mRNA-1	TOX4	-0.0978876	0.403435	0.877754	no
apo-miR-499-5p	maker-000054F-pred_gff_AUGUSTUS-gene-8.16-mRNA-1	IHHB	-0.0975228	0.405198	0.877754	no
apo-miR-499-5p	maker-000001F-pred_gff_AUGUSTUS-gene-117.50-mRNA-1	KIF26A	0.0974594	0.405505	0.877754	no
apo-miR-499-5p	maker-000365F-pred_gff_AUGUSTUS-gene-4.1-mRNA-1	HCAR2	0.0972356	0.406589	0.877754	no
apo-miR-499-5p	maker-000070F-pred_gff_AUGUSTUS-gene-3.2-mRNA-1	FUCA1	-0.0971336	0.407084	0.877754	no
apo-miR-499-5p	maker-000163F-pred_gff_AUGUSTUS-gene-20.66-mRNA-1	GPER1	-0.096926	0.408092	0.877754	no
apo-miR-499-5p	maker-000011F-pred_gff_AUGUSTUS-gene-14.13-mRNA-1	DHX57	-0.0968242	0.408587	0.877754	no
apo-miR-499-5p	maker-000129F-pred_gff_AUGUSTUS-gene-0.2-mRNA-1	---NA---	0.0968098	0.408657	0.877754	no
apo-miR-499-5p	maker-000423F-pred_gff_AUGUSTUS-gene-3.72-mRNA-1	ZMYM3	0.0965467	0.409938	0.877754	no
apo-miR-499-5p	maker-000007F-pred_gff_AUGUSTUS-gene-76.4-mRNA-1	---NA---	0.0963472	0.410911	0.877754	no
apo-miR-499-5p	maker-000089F-pred_gff_AUGUSTUS-gene-20.43-mRNA-1	XYLT2	0.0961832	0.411711	0.877754	no
apo-miR-499-5p	maker-000055F-pred_gff_AUGUSTUS-gene-4.63-mRNA-4	COL1A2	0.0961777	0.411738	0.877754	no
apo-miR-499-5p	maker-000244F-pred_gff_AUGUSTUS-gene-7.4-mRNA-1	TNFSF11	-0.0961174	0.412033	0.877754	no
apo-miR-499-5p	maker-000000F-pred_gff_AUGUSTUS-gene-23.17-mRNA-1	RAB5A	-0.0958229	0.413473	0.877754	no
apo-miR-499-5p	maker-000033F-pred_gff_AUGUSTUS-gene-5.32-mRNA-1	PQLC2	0.0957634	0.413764	0.877754	no
apo-miR-499-5p	maker-000038F-pred_gff_AUGUSTUS-gene-56.27-mRNA-1	CNST	0.0957197	0.413979	0.877754	no
apo-novel-1-1-5p	maker-000070F-pred_gff_AUGUSTUS-gene-32.1-mRNA-1	DLX5A	-0.0694377	0.553875	0.877843	no
apo-novel-1-1-5p	maker-000013F-pred_gff_AUGUSTUS-gene-11.10-mRNA-1	CCDC77	0.0693893	0.554152	0.877843	no
apo-novel-1-1-5p	maker-000022F-pred_gff_AUGUSTUS-gene-76.15-mRNA-1	TECTA	-0.0692512	0.554943	0.877843	no
apo-novel-1-1-5p	maker-000039F-pred_gff_AUGUSTUS-gene-54.23-mRNA-1	PPIL2	-0.0691916	0.555284	0.877843	no
apo-novel-1-1-5p	maker-000000F-pred_gff_AUGUSTUS-gene-145.63-mRNA-1	GRB10	0.0691759	0.555374	0.877843	no
apo-novel-1-1-5p	maker-000491F-pred_gff_AUGUSTUS-gene-0.9-mRNA-1	---NA---	0.0691696	0.55541	0.877843	no
apo-novel-1-1-5p	maker-000140F-pred_gff_AUGUSTUS-gene-14.1-mRNA-1	CYTH4	-0.0691372	0.555596	0.877843	no
apo-novel-1-1-5p	maker-000337F-pred_gff_AUGUSTUS-gene-5.1-mRNA-2	---NA---	-0.069072	0.55597	0.877843	no
apo-novel-1-1-5p	maker-000035F-pred_gff_genemark-gene-39.30-mRNA-1	---NA---	-0.0689312	0.556778	0.877843	no
apo-novel-1-1-5p	maker-000003F-pred_gff_AUGUSTUS-gene-69.14-mRNA-1	CRHBP	-0.0688837	0.55705	0.877843	no
apo-novel-1-1-5p	maker-000083F-pred_gff_AUGUSTUS-gene-10.2-mRNA-1	EIF2S2	-0.0688365	0.557321	0.877843	no
apo-novel-1-1-5p	maker-000046F-pred_gff_AUGUSTUS-gene-37.17-mRNA-1	ZNF740	0.0688335	0.557338	0.877843	no
apo-miR-142a-1-5p	maker-000118F-pred_gff_AUGUSTUS-gene-6.8-mRNA-1	DNAJC11	-0.0666525	0.569923	0.877852	no
apo-miR-142a-1-5p	maker-000017F-pred_gff_AUGUSTUS-gene-27.0-mRNA-2	PLEKHG4B	0.0664013	0.571381	0.877852	no
apo-miR-142a-1-5p	maker-000364F-pred_gff_AUGUSTUS-gene-3.36-mRNA-3	ARFGEF3	0.0662724	0.57213	0.877852	no
apo-miR-142a-1-5p	maker-000077F-pred_gff_AUGUSTUS-gene-20.2-mRNA-1	---NA---	0.0662237	0.572413	0.877852	no
apo-miR-142a-1-5p	maker-000007F-pred_gff_AUGUSTUS-gene-35.7-mRNA-1	DIS3L2	-0.0661659	0.572749	0.877852	no
apo-miR-142a-1-5p	maker-000347F-pred_gff_AUGUSTUS-gene-4.0-mRNA-1	ZDHHC3	-0.0660463	0.573444	0.877852	no
apo-miR-142a-1-5p	maker-000073F-pred_gff_AUGUSTUS-gene-10.0-mRNA-1	UGGT2	-0.0658337	0.574682	0.877852	no
apo-miR-142a-1-5p	maker-000076F-pred_gff_AUGUSTUS-gene-5.72-mRNA-1	MTM1	-0.0657344	0.57526	0.877852	no
apo-miR-142a-1-5p	maker-000064F-pred_gff_AUGUSTUS-gene-6.5-mRNA-1	---NA---	-0.0657026	0.575446	0.877852	no
apo-novel-37-3p	maker-000165F-pred_gff_AUGUSTUS-gene-16.3-mRNA-1	TTC5	-0.0486838	0.678304	0.877878	no
apo-miR-128-3p	maker-000008F-pred_gff_AUGUSTUS-gene-71.2-mRNA-1	DLAT	0.0566541	0.629248	0.877974	no
apo-miR-128-3p	maker-000147F-pred_gff_AUGUSTUS-gene-17.30-mRNA-2	SORCS1	0.0566533	0.629252	0.877974	no
apo-miR-128-3p	maker-000013F-pred_gff_AUGUSTUS-gene-24.4-mRNA-1	IRF3	0.056612	0.629503	0.877974	no
apo-miR-7132a-5p	maker-000032F-pred_gff_AUGUSTUS-gene-26.46-mRNA-1	MACROD2	-0.0398043	0.734564	0.877979	no
apo-novel-3d-5p	maker-000035F-pred_gff_AUGUSTUS-gene-58.1-mRNA-1	---NA---	-0.054952	0.639599	0.878002	no
apo-miR-1-3p	maker-000033F-pred_gff_AUGUSTUS-gene-11.32-mRNA-1	ATM	-0.0397941	0.73463	0.878049	no
apo-miR-1-3p	maker-000370F-pred_gff_AUGUSTUS-gene-4.93-mRNA-1	ST8SIA3	0.0397841	0.734694	0.878049	no
apo-novel-9-4-3p	maker-000052F-pred_gff_AUGUSTUS-gene-49.29-mRNA-1	RAPGEF6	0.0710754	0.544542	0.878099	no
apo-miR-147-3p	maker-000035F-pred_gff_AUGUSTUS-gene-32.20-mRNA-1	MAP2K6	-0.061009	0.603089	0.878106	no
apo-miR-147-3p	maker-000073F-pred_gff_snap_masked-gene-39.11-mRNA-1	TRAPPC10	-0.0608031	0.604314	0.878106	no
apo-miR-142a-1-5p	maker-000098F-pred_gff_AUGUSTUS-gene-16.15-mRNA-1	FAM174B	-0.0655318	0.576441	0.87811	no
apo-miR-142a-1-5p	maker-000082F-pred_gff_AUGUSTUS-gene-31.9-mRNA-1	MIDN-B	0.0653375	0.577574	0.87811	no
apo-miR-142a-1-5p	maker-000001F-pred_gff_AUGUSTUS-gene-105.3-mRNA-1	ZBTB2	0.0649746	0.579694	0.87811	no
apo-miR-142a-1-5p	maker-000128F-pred_gff_snap_masked-gene-4.28-mRNA-1	LRRTM4	-0.0648923	0.580176	0.87811	no
apo-miR-142a-1-5p	maker-000003F-pred_gff_AUGUSTUS-gene-96.2-mRNA-1	MIER3	-0.0648671	0.580323	0.87811	no
apo-miR-142a-1-5p	maker-000216F-pred_gff_AUGUSTUS-gene-1.20-mRNA-1	INPP5F	0.0648576	0.580378	0.87811	no
apo-novel-2-5p	maker-000208F-pred_gff_AUGUSTUS-gene-8.18-mRNA-2	---NA---	-0.0688743	0.557104	0.878118	no
apo-novel-2-5p	maker-000047F-pred_gff_AUGUSTUS-gene-9.0-mRNA-1	CCL20	0.0687796	0.557648	0.878118	no
apo-novel-2-5p	maker-000081F-pred_gff_AUGUSTUS-gene-26.3-mRNA-1	CCDC92	0.068683	0.558202	0.878118	no
apo-novel-2-5p	maker-000107F-pred_gff_AUGUSTUS-gene-12.39-mRNA-1	CHST8	-0.068674	0.558254	0.878118	no
apo-miR-27b-1-3p	maker-000105F-pred_gff_AUGUSTUS-gene-24.20-mRNA-1	RFX2	0.0463821	0.692734	0.878148	no
apo-miR-27b-1-3p	maker-000003F-pred_gff_AUGUSTUS-gene-65.18-mRNA-1	KCNIP3	-0.0463649	0.692843	0.878148	no
apo-miR-27b-1-3p	maker-000024F-pred_gff_AUGUSTUS-gene-15.23-mRNA-1	PRSS8	-0.0463541	0.692911	0.878148	no
apo-miR-27b-1-3p	maker-000000F-pred_gff_AUGUSTUS-gene-110.5-mRNA-1	DECR1	0.0463442	0.692973	0.878148	no
apo-miR-7133-1-5p	maker-000021F-pred_gff_AUGUSTUS-gene-16.19-mRNA-3	LAMA3	-0.0447664	0.70293	0.878159	no
apo-novel-35-1-5p	maker-000005F-pred_gff_AUGUSTUS-gene-89.22-mRNA-1	KCNIP4	0.128413	0.272221	0.878173	no
apo-miR-27b-1-3p	maker-000083F-pred_gff_AUGUSTUS-gene-16.0-mRNA-1	ERRFI1	0.0462873	0.693331	0.878219	no
apo-miR-142a-1-5p	maker-000216F-pred_gff_AUGUSTUS-gene-5.37-mRNA-1	RAB11FIP2	-0.0647066	0.581262	0.878235	no
apo-miR-142a-1-5p	maker-000090F-pred_gff_AUGUSTUS-gene-17.2-mRNA-1	CLN5	0.0644684	0.582657	0.878235	no
apo-miR-142a-1-5p	maker-000081F-pred_gff_AUGUSTUS-gene-13.3-mRNA-1	---NA---	-0.0644367	0.582843	0.878235	no
apo-miR-194b-5p	maker-000008F-pred_gff_AUGUSTUS-gene-60.33-mRNA-1	TRAT1	0.17963	0.123052	0.878253	no
apo-miR-194b-5p	maker-000008F-pred_gff_AUGUSTUS-gene-94.34-mRNA-1	---NA---	-0.179419	0.123502	0.878253	no
apo-miR-194b-5p	maker-000002F-pred_gff_AUGUSTUS-gene-76.49-mRNA-1	ARHGAP24	0.178918	0.12457	0.878253	no
apo-miR-194b-5p	maker-000172F-pred_gff_AUGUSTUS-gene-19.41-mRNA-1	PRKCI	-0.178827	0.124766	0.878253	no
apo-miR-194b-5p	maker-000110F-pred_gff_AUGUSTUS-gene-21.36-mRNA-1	RAB12	0.178793	0.124837	0.878253	no
apo-miR-194b-5p	maker-000015F-pred_gff_AUGUSTUS-gene-18.2-mRNA-1	GPR149	-0.177957	0.126639	0.878253	no
apo-miR-194b-5p	maker-000022F-pred_gff_AUGUSTUS-gene-7.1-mRNA-1	GDF2	-0.176963	0.128808	0.878253	no
apo-miR-194b-5p	maker-000228F-pred_gff_AUGUSTUS-gene-10.16-mRNA-1	TGM1	0.176313	0.130242	0.878253	no
apo-miR-194b-5p	maker-000003F-pred_gff_AUGUSTUS-gene-76.29-mRNA-1	OSTF1	-0.176302	0.130265	0.878253	no
apo-miR-194b-5p	maker-000270F-pred_gff_AUGUSTUS-gene-8.59-mRNA-1	FTCDNL1	-0.176301	0.130269	0.878253	no
apo-miR-194b-5p	maker-000063F-pred_gff_AUGUSTUS-gene-6.27-mRNA-1	TBKBP1	-0.17622	0.130448	0.878253	no
apo-miR-194b-5p	maker-000098F-pred_gff_AUGUSTUS-gene-7.44-mRNA-1	BNIP2	0.176206	0.130479	0.878253	no
apo-miR-194b-5p	maker-000228F-pred_gff_AUGUSTUS-gene-8.17-mRNA-1	ING5	-0.175611	0.131803	0.878253	no
apo-miR-194b-5p	maker-000028F-pred_gff_AUGUSTUS-gene-53.7-mRNA-2	EDIL3	0.175542	0.131957	0.878253	no
apo-miR-194b-5p	maker-000077F-pred_gff_AUGUSTUS-gene-26.3-mRNA-1	PGAM2	0.17539	0.132298	0.878253	no
apo-miR-194b-5p	maker-000068F-pred_gff_AUGUSTUS-gene-36.28-mRNA-1	NAV2	-0.175232	0.132652	0.878253	no
apo-miR-194b-5p	maker-000002F-pred_gff_snap_masked-gene-110.22-mRNA-1	FNBP1	0.175099	0.13295	0.878253	no
apo-miR-194b-5p	maker-000000F-pred_gff_AUGUSTUS-gene-113.3-mRNA-1	SMAD4	-0.174921	0.133352	0.878253	no
apo-miR-194b-5p	maker-000031F-pred_gff_AUGUSTUS-gene-62.28-mRNA-2	PAQR5B	0.174799	0.133626	0.878253	no
apo-miR-194b-5p	maker-000089F-pred_gff_AUGUSTUS-gene-24.4-mRNA-2	SEZ6	-0.174561	0.134165	0.878253	no
apo-miR-194b-5p	maker-000330F-pred_gff_AUGUSTUS-gene-5.3-mRNA-1	CRY2	-0.174206	0.134971	0.878253	no
apo-miR-194b-5p	maker-000041F-pred_gff_AUGUSTUS-gene-47.24-mRNA-1	ZNF281	0.173917	0.135629	0.878253	no
apo-miR-194b-5p	maker-000015F-pred_gff_AUGUSTUS-gene-17.15-mRNA-1	P2RY1	0.173683	0.136164	0.878253	no
apo-miR-194b-5p	maker-000022F-pred_gff_AUGUSTUS-gene-34.5-mRNA-1	USP42	-0.173568	0.136427	0.878253	no
apo-miR-194b-5p	maker-000053F-pred_gff_AUGUSTUS-gene-34.1-mRNA-1	ACSL1	0.173125	0.137446	0.878253	no
apo-miR-194b-5p	maker-000004F-pred_gff_AUGUSTUS-gene-69.6-mRNA-1	SDCCAG8	0.173058	0.137602	0.878253	no
apo-miR-194b-5p	maker-000069F-pred_gff_snap_masked-gene-40.73-mRNA-1	---NA---	-0.172927	0.137904	0.878253	no
apo-miR-194b-5p	maker-000275F-pred_gff_AUGUSTUS-gene-7.21-mRNA-1	WWC1	-0.172729	0.138364	0.878253	no
apo-miR-194b-5p	maker-000011F-pred_gff_AUGUSTUS-gene-23.1-mRNA-1	FOXP2	0.172675	0.138488	0.878253	no
apo-miR-194b-5p	maker-000102F-pred_gff_AUGUSTUS-gene-13.19-mRNA-1	TDO2A	-0.172434	0.139048	0.878253	no
apo-miR-194b-5p	maker-000038F-pred_gff_AUGUSTUS-gene-3.29-mRNA-3	CHD9	0.17232	0.139314	0.878253	no
apo-miR-194b-5p	maker-000002F-pred_gff_AUGUSTUS-gene-97.17-mRNA-1	CACFD1	0.172115	0.139792	0.878253	no
apo-miR-194b-5p	maker-000212F-pred_gff_AUGUSTUS-gene-6.30-mRNA-1	MYH11	0.171904	0.140285	0.878253	no
apo-miR-194b-5p	maker-000165F-pred_gff_AUGUSTUS-gene-4.1-mRNA-2	---NA---	0.171875	0.140352	0.878253	no
apo-miR-194b-5p	maker-000061F-pred_gff_genemark-gene-23.59-mRNA-1	PRKAG1	-0.17175	0.140646	0.878253	no
apo-miR-194b-5p	maker-000122F-pred_gff_AUGUSTUS-gene-7.13-mRNA-2	CCDC136	0.17152	0.141187	0.878253	no
apo-miR-194b-5p	maker-000115F-pred_gff_AUGUSTUS-gene-22.57-mRNA-4	CAMK2D2	0.170198	0.144324	0.878253	no
apo-miR-194b-5p	maker-000155F-pred_gff_AUGUSTUS-gene-11.19-mRNA-2	MMP16	-0.1701	0.144558	0.878253	no
apo-miR-194b-5p	maker-000140F-pred_gff_AUGUSTUS-gene-3.4-mRNA-1	TRIM16	-0.16995	0.144918	0.878253	no
apo-miR-194b-5p	maker-000008F-pred_gff_AUGUSTUS-gene-61.0-mRNA-1	SLC7A1	-0.169246	0.146616	0.878253	no
apo-miR-194b-5p	maker-000067F-pred_gff_AUGUSTUS-gene-36.18-mRNA-2	SLC12A5	-0.168946	0.147344	0.878253	no
apo-miR-194b-5p	maker-000144F-pred_gff_AUGUSTUS-gene-11.3-mRNA-1	IRAK4	0.168943	0.14735	0.878253	no
apo-miR-194b-5p	maker-000025F-pred_gff_AUGUSTUS-gene-60.25-mRNA-1	LNX2	-0.168629	0.148115	0.878253	no
apo-miR-194b-5p	maker-000001F-pred_gff_AUGUSTUS-gene-71.7-mRNA-1	SLC25A29	-0.168513	0.148398	0.878253	no
apo-miR-194b-5p	maker-000025F-pred_gff_AUGUSTUS-gene-5.101-mRNA-1	HNRNPAB	-0.168385	0.148712	0.878253	no
apo-miR-194b-5p	maker-000216F-pred_gff_AUGUSTUS-gene-12.52-mRNA-1	CEP68	0.168145	0.1493	0.878253	no
apo-miR-194b-5p	maker-000044F-pred_gff_AUGUSTUS-gene-44.0-mRNA-1	ZNF500	0.167914	0.149868	0.878253	no
apo-miR-194b-5p	maker-000013F-pred_gff_AUGUSTUS-gene-46.0-mRNA-1	KLHDC10	0.167851	0.150022	0.878253	no
apo-miR-194b-5p	maker-000072F-pred_gff_AUGUSTUS-gene-43.6-mRNA-1	NCS1	-0.16772	0.150345	0.878253	no
apo-miR-194b-5p	maker-000365F-pred_gff_AUGUSTUS-gene-2.4-mRNA-1	UCKL1	-0.167605	0.15063	0.878253	no
apo-miR-194b-5p	maker-000029F-pred_gff_AUGUSTUS-gene-5.55-mRNA-1	VTI1B	0.167432	0.151058	0.878253	no
apo-miR-194b-5p	maker-000061F-pred_gff_AUGUSTUS-gene-35.4-mRNA-2	GDF11	0.167319	0.151337	0.878253	no
apo-miR-194b-5p	maker-000279F-pred_gff_AUGUSTUS-gene-0.3-mRNA-1	ADAMTSL5	-0.1666	0.153127	0.878253	no
apo-miR-194b-5p	maker-000031F-pred_gff_AUGUSTUS-gene-10.22-mRNA-1	TXNL4B	-0.166466	0.153463	0.878253	no
apo-miR-194b-5p	maker-000148F-pred_gff_AUGUSTUS-gene-3.0-mRNA-1	CCP110	-0.166139	0.154285	0.878253	no
apo-miR-194b-5p	maker-000128F-pred_gff_AUGUSTUS-gene-14.1-mRNA-2	SLC12A2	-0.165737	0.155298	0.878253	no
apo-miR-194b-5p	maker-000001F-pred_gff_AUGUSTUS-gene-5.57-mRNA-1	ELP3	0.165496	0.155907	0.878253	no
apo-miR-194b-5p	maker-000015F-pred_gff_AUGUSTUS-gene-35.3-mRNA-1	TAOK1	-0.164871	0.157497	0.878253	no
apo-miR-194b-5p	maker-000022F-pred_gff_AUGUSTUS-gene-52.2-mRNA-1	SBK1	-0.164801	0.157677	0.878253	no
apo-miR-194b-5p	maker-000022F-pred_gff_AUGUSTUS-gene-74.4-mRNA-1	FAM117A	0.164304	0.15895	0.878253	no
apo-miR-194b-5p	maker-000025F-pred_gff_AUGUSTUS-gene-68.7-mRNA-2	MAP7	0.164071	0.159551	0.878253	no
apo-miR-194b-5p	maker-000124F-pred_gff_genemark-gene-1.5-mRNA-1	FXYD3	0.164021	0.159679	0.878253	no
apo-miR-194b-5p	maker-000015F-pred_gff_AUGUSTUS-gene-74.6-mRNA-1	FOXO1A	-0.163982	0.15978	0.878253	no
apo-miR-194b-5p	maker-000072F-pred_gff_AUGUSTUS-gene-27.2-mRNA-1	TMEM150A	0.163783	0.160295	0.878253	no
apo-miR-194b-5p	maker-000031F-pred_gff_AUGUSTUS-gene-11.1-mRNA-1	RASA3	0.163763	0.160346	0.878253	no
apo-miR-194b-5p	maker-000480F-pred_gff_AUGUSTUS-gene-1.73-mRNA-2	HERC4	-0.163392	0.161309	0.878253	no
apo-miR-194b-5p	maker-000036F-pred_gff_AUGUSTUS-gene-15.19-mRNA-1	C1QTNF12	-0.163161	0.161911	0.878253	no
apo-miR-194b-5p	maker-000318F-pred_gff_AUGUSTUS-gene-6.1-mRNA-2	NRG2	-0.162974	0.162399	0.878253	no
apo-miR-194b-5p	maker-000036F-pred_gff_AUGUSTUS-gene-56.29-mRNA-1	TAF11	0.162805	0.16284	0.878253	no
apo-miR-194b-5p	maker-000128F-pred_gff_AUGUSTUS-gene-19.42-mRNA-1	SLC38A9	-0.162567	0.163464	0.878253	no
apo-miR-194b-5p	maker-000216F-pred_gff_AUGUSTUS-gene-6.5-mRNA-1	TM9SF3	-0.16249	0.163666	0.878253	no
apo-miR-194b-5p	maker-000065F-pred_gff_genemark-gene-9.1-mRNA-1	GAS7	0.162286	0.164203	0.878253	no
apo-miR-194b-5p	maker-000058F-pred_gff_AUGUSTUS-gene-1.13-mRNA-1	TNFRSF10B	-0.162225	0.164364	0.878253	no
apo-miR-194b-5p	maker-000176F-pred_gff_AUGUSTUS-gene-6.0-mRNA-1	DPYD	-0.162218	0.164383	0.878253	no
apo-miR-194b-5p	maker-000405F-pred_gff_AUGUSTUS-gene-3.18-mRNA-1	PLD4	0.162156	0.164546	0.878253	no
apo-miR-194b-5p	maker-000129F-pred_gff_AUGUSTUS-gene-5.2-mRNA-1	LACC1	0.162013	0.164924	0.878253	no
apo-miR-194b-5p	maker-000217F-pred_gff_snap_masked-gene-1.15-mRNA-1	CDC14AB	-0.161344	0.166699	0.878253	no
apo-miR-194b-5p	maker-000161F-pred_gff_AUGUSTUS-gene-17.26-mRNA-1	MAPK11	0.1613	0.166817	0.878253	no
apo-miR-194b-5p	maker-000224F-pred_gff_AUGUSTUS-gene-4.74-mRNA-1	EPS8L2	-0.161274	0.166885	0.878253	no
apo-miR-194b-5p	maker-000036F-pred_gff_AUGUSTUS-gene-49.0-mRNA-1	FAM19A1	-0.161133	0.167261	0.878253	no
apo-miR-194b-5p	maker-000058F-pred_gff_AUGUSTUS-gene-4.12-mRNA-2	MAST4	0.161133	0.167261	0.878253	no
apo-miR-194b-5p	maker-000030F-pred_gff_AUGUSTUS-gene-58.15-mRNA-1	PANK2	-0.161116	0.167306	0.878253	no
apo-miR-194b-5p	maker-000008F-pred_gff_AUGUSTUS-gene-12.24-mRNA-1	AFF4	-0.16111	0.167321	0.878253	no
apo-miR-194b-5p	maker-000005F-pred_gff_AUGUSTUS-gene-97.6-mRNA-1	TYRP1	0.160856	0.168003	0.878253	no
apo-miR-194b-5p	maker-000053F-pred_gff_AUGUSTUS-gene-38.1-mRNA-1	ACER2	0.160739	0.168315	0.878253	no
apo-miR-194b-5p	maker-000182F-pred_gff_AUGUSTUS-gene-10.22-mRNA-1	TMEM115	-0.160435	0.169134	0.878253	no
apo-miR-194b-5p	maker-000000F-pred_gff_AUGUSTUS-gene-158.3-mRNA-1	CCK	0.160384	0.169271	0.878253	no
apo-miR-194b-5p	maker-000035F-pred_gff_AUGUSTUS-gene-5.32-mRNA-1	PHYHIPL	-0.160381	0.169277	0.878253	no
apo-miR-194b-5p	maker-000117F-pred_gff_AUGUSTUS-gene-22.20-mRNA-1	GPAM	0.160364	0.169323	0.878253	no
apo-miR-194b-5p	maker-000028F-pred_gff_AUGUSTUS-gene-51.35-mRNA-1	OAZ2	-0.160172	0.16984	0.878253	no
apo-miR-194b-5p	maker-000062F-pred_gff_AUGUSTUS-gene-47.57-mRNA-1	ST3GAL5	-0.159806	0.170832	0.878253	no
apo-miR-194b-5p	maker-000007F-pred_gff_AUGUSTUS-gene-66.2-mRNA-1	GSN	0.159708	0.171097	0.878253	no
apo-miR-194b-5p	maker-000142F-pred_gff_AUGUSTUS-gene-16.0-mRNA-3	GULP1	0.159699	0.171122	0.878253	no
apo-miR-194b-5p	maker-000129F-pred_gff_AUGUSTUS-gene-6.43-mRNA-1	ENOX1	0.159663	0.171219	0.878253	no
apo-miR-194b-5p	maker-000192F-pred_gff_AUGUSTUS-gene-5.55-mRNA-1	---NA---	-0.159409	0.17191	0.878253	no
apo-miR-194b-5p	maker-000215F-pred_gff_AUGUSTUS-gene-6.2-mRNA-1	MED10	-0.15933	0.172127	0.878253	no
apo-miR-194b-5p	maker-000228F-pred_gff_AUGUSTUS-gene-5.28-mRNA-2	FYB1	0.159205	0.172468	0.878253	no
apo-miR-194b-5p	maker-000124F-pred_gff_AUGUSTUS-gene-5.45-mRNA-1	ZHX2	-0.158902	0.173296	0.878253	no
apo-miR-194b-5p	maker-000121F-pred_gff_AUGUSTUS-gene-17.1-mRNA-1	AXL	0.158315	0.174912	0.878253	no
apo-miR-194b-5p	maker-000280F-pred_gff_AUGUSTUS-gene-6.1-mRNA-1	NHSL1	0.158233	0.175136	0.878253	no
apo-miR-194b-5p	maker-000002F-pred_gff_AUGUSTUS-gene-18.27-mRNA-1	TAOK3	0.158047	0.175651	0.878253	no
apo-miR-194b-5p	maker-000008F-pred_gff_AUGUSTUS-gene-76.1-mRNA-1	BRD8	0.158039	0.175674	0.878253	no
apo-miR-194b-5p	maker-000007F-pred_gff_AUGUSTUS-gene-51.1-mRNA-1	SGIP1	0.157296	0.17774	0.878253	no
apo-miR-194b-5p	maker-000284F-pred_gff_AUGUSTUS-gene-2.4-mRNA-1	---NA---	0.157261	0.177837	0.878253	no
apo-miR-194b-5p	maker-000083F-pred_gff_AUGUSTUS-gene-33.17-mRNA-1	TTLL9	0.156613	0.179653	0.878253	no
apo-miR-194b-5p	maker-000021F-pred_gff_AUGUSTUS-gene-27.77-mRNA-1	KIF1A	-0.156094	0.181118	0.878253	no
apo-miR-194b-5p	maker-000105F-pred_gff_AUGUSTUS-gene-22.4-mRNA-1	PLA2G4A	0.156002	0.181378	0.878253	no
apo-miR-194b-5p	maker-000000F-pred_gff_AUGUSTUS-gene-12.34-mRNA-1	SV2A	-0.155762	0.182059	0.878253	no
apo-miR-194b-5p	maker-000046F-pred_gff_AUGUSTUS-gene-10.3-mRNA-2	AMPD2	-0.155762	0.182059	0.878253	no
apo-miR-194b-5p	maker-000052F-pred_gff_AUGUSTUS-gene-22.0-mRNA-1	HAVCR2	-0.155762	0.182059	0.878253	no
apo-miR-194b-5p	maker-000141F-pred_gff_AUGUSTUS-gene-8.21-mRNA-1	MMP16	-0.155762	0.182059	0.878253	no
apo-miR-194b-5p	maker-000502F-pred_gff_AUGUSTUS-gene-1.4-mRNA-1	PHF24	-0.155762	0.182059	0.878253	no
apo-miR-194b-5p	maker-000010F-pred_gff_AUGUSTUS-gene-85.4-mRNA-1	PRLH	0.155762	0.182059	0.878253	no
apo-miR-194b-5p	maker-000230F-pred_gff_AUGUSTUS-gene-11.128-mRNA-1	SLC1A5	-0.155656	0.18236	0.878253	no
apo-miR-194b-5p	maker-000295F-pred_gff_AUGUSTUS-gene-2.16-mRNA-2	RNF31	0.155628	0.18244	0.878253	no
apo-miR-194b-5p	maker-000113F-pred_gff_AUGUSTUS-gene-4.49-mRNA-1	DENND5A	0.155533	0.18271	0.878253	no
apo-miR-194b-5p	maker-000168F-pred_gff_AUGUSTUS-gene-10.1-mRNA-1	DNAJC10	-0.155418	0.183038	0.878253	no
apo-miR-194b-5p	maker-000172F-pred_gff_AUGUSTUS-gene-12.3-mRNA-1	EPS15L1	-0.155219	0.183607	0.878253	no
apo-miR-194b-5p	maker-000172F-pred_gff_genemark-gene-16.6-mRNA-1	INSR	0.155107	0.183926	0.878253	no
apo-miR-194b-5p	maker-000038F-pred_gff_AUGUSTUS-gene-60.109-mRNA-1	TBP	0.154971	0.184317	0.878253	no
apo-miR-194b-5p	maker-000028F-pred_gff_AUGUSTUS-gene-69.41-mRNA-1	SLC25A44	-0.154816	0.184759	0.878253	no
apo-miR-194b-5p	maker-000014F-pred_gff_AUGUSTUS-gene-23.20-mRNA-2	TRPM3	0.154733	0.184998	0.878253	no
apo-miR-194b-5p	maker-000230F-pred_gff_AUGUSTUS-gene-11.4-mRNA-1	---NA---	-0.154713	0.185055	0.878253	no
apo-miR-194b-5p	maker-000046F-pred_gff_genemark-gene-13.33-mRNA-1	KCNC4	0.154673	0.185172	0.878253	no
apo-miR-194b-5p	maker-000004F-pred_gff_AUGUSTUS-gene-16.50-mRNA-1	LGI1	0.154583	0.185432	0.878253	no
apo-miR-107a-3p	maker-000081F-pred_gff_AUGUSTUS-gene-13.3-mRNA-1	---NA---	-0.059067	0.614695	0.878312	no
apo-miR-107a-3p	maker-000063F-pred_gff_genemark-gene-4.67-mRNA-1	---NA---	0.059067	0.614695	0.878312	no
apo-miR-107a-3p	maker-000032F-pred_gff_AUGUSTUS-gene-35.5-mRNA-1	FBXO11	-0.0590248	0.614948	0.878312	no
apo-miR-107a-3p	maker-000036F-pred_gff_AUGUSTUS-gene-16.1-mRNA-1	CPSF3L	-0.0589492	0.615402	0.878312	no
apo-miR-107a-3p	maker-000010F-pred_gff_AUGUSTUS-gene-75.10-mRNA-1	GDAP1	-0.058944	0.615433	0.878312	no
apo-miR-107a-3p	maker-000005F-pred_gff_AUGUSTUS-gene-82.71-mRNA-1	ADAMTSL1	0.0588593	0.615942	0.878312	no
apo-miR-107a-3p	maker-000077F-pred_gff_AUGUSTUS-gene-20.2-mRNA-1	---NA---	0.0588244	0.616152	0.878312	no
apo-miR-107a-3p	maker-000295F-pred_gff_AUGUSTUS-gene-4.80-mRNA-1	COA1	-0.05878	0.616418	0.878312	no
apo-miR-107a-3p	maker-000109F-pred_gff_AUGUSTUS-gene-25.2-mRNA-1	EIF2S1	0.0587629	0.616521	0.878312	no
apo-miR-101a-3p	maker-000089F-pred_gff_AUGUSTUS-gene-20.1-mRNA-1	ATP6V0C	0.035044	0.765333	0.878338	no
apo-miR-101a-3p	maker-000104F-pred_gff_AUGUSTUS-gene-29.3-mRNA-1	---NA---	-0.0350376	0.765376	0.878338	no
apo-miR-375-3p	maker-000228F-pred_gff_AUGUSTUS-gene-10.2-mRNA-1	FCRL5	-0.0534401	0.648852	0.878359	no
apo-miR-107a-3p	maker-000011F-pred_gff_AUGUSTUS-gene-10.18-mRNA-3	ABCC9	-0.0586541	0.617175	0.878442	no
apo-miR-107a-3p	maker-000003F-pred_gff_AUGUSTUS-gene-52.1-mRNA-1	EREG	0.0585736	0.617659	0.878442	no
apo-miR-107a-3p	maker-000173F-pred_gff_AUGUSTUS-gene-5.9-mRNA-1	CACNG1	-0.0585706	0.617677	0.878442	no
apo-miR-7132b-3p	maker-000041F-pred_gff_AUGUSTUS-gene-34.29-mRNA-1	DDX42	-0.0362065	0.757784	0.878449	no
apo-miR-7132b-3p	maker-000026F-pred_gff_AUGUSTUS-gene-23.39-mRNA-1	NSF	-0.0359102	0.759706	0.878449	no
apo-miR-7132b-3p	maker-000650F-pred_gff_AUGUSTUS-gene-0.7-mRNA-1	---NA---	0.0355958	0.761747	0.878449	no
apo-miR-19b-3p	maker-000005F-pred_gff_AUGUSTUS-gene-112.11-mRNA-1	MOG	-0.052599	0.654023	0.87851	no
apo-miR-7133-1-3p	maker-000006F-pred_gff_AUGUSTUS-gene-80.0-mRNA-1	HDLBP	-0.049668	0.672168	0.878522	no
apo-miR-19b-3p	maker-000000F-pred_gff_AUGUSTUS-gene-9.9-mRNA-1	---NA---	-0.0525354	0.654415	0.878524	no
apo-miR-128-3p	maker-000165F-pred_gff_AUGUSTUS-gene-19.33-mRNA-1	LDLRAP1	0.0564627	0.630408	0.878569	no
apo-miR-128-3p	maker-000003F-pred_gff_AUGUSTUS-gene-79.1-mRNA-3	CDC14A	-0.0564066	0.630749	0.878569	no
apo-miR-128-3p	maker-000158F-pred_gff_snap_masked-gene-3.23-mRNA-1	ZNF804A	0.0563832	0.630891	0.878569	no
apo-miR-7133-1-3p	maker-000189F-pred_gff_AUGUSTUS-gene-13.8-mRNA-1	---NA---	0.0495965	0.672613	0.878573	no
apo-miR-7133-1-3p	maker-000025F-pred_gff_AUGUSTUS-gene-49.53-mRNA-2	DPF2	-0.0495311	0.67302	0.878575	no
apo-novel-15-3p	maker-000295F-pred_gff_AUGUSTUS-gene-4.60-mRNA-1	JPH1	-0.0408923	0.727589	0.878631	no
apo-miR-142a-1-5p	maker-000021F-pred_gff_AUGUSTUS-gene-16.19-mRNA-2	LAMA3	0.0640993	0.584822	0.878689	no
apo-miR-142a-1-5p	maker-000005F-pred_gff_AUGUSTUS-gene-70.28-mRNA-1	ZDHHC21	0.0639336	0.585795	0.878689	no
apo-miR-142a-1-5p	maker-000123F-pred_gff_genemark-gene-8.24-mRNA-1	STK38L	0.0639034	0.585973	0.878689	no
apo-miR-142a-1-5p	maker-000006F-pred_gff_AUGUSTUS-gene-62.6-mRNA-1	TBL1XR1	-0.0638439	0.586322	0.878689	no
apo-miR-7132a-5p	maker-000011F-pred_gff_AUGUSTUS-gene-66.24-mRNA-1	TULP3	-0.0395315	0.736317	0.878694	no
apo-miR-7132a-5p	maker-000004F-pred_gff_AUGUSTUS-gene-19.39-mRNA-1	---NA---	0.039369	0.737362	0.878694	no
apo-miR-7132a-5p	maker-000038F-pred_gff_AUGUSTUS-gene-35.70-mRNA-1	TMED3	0.0392961	0.73783	0.878694	no
apo-miR-7132a-5p	maker-000041F-pred_gff_AUGUSTUS-gene-23.17-mRNA-1	CACNG2	-0.0387699	0.741217	0.878694	no
apo-miR-7132a-5p	maker-000092F-pred_gff_AUGUSTUS-gene-11.3-mRNA-2	PPM1D	0.0386015	0.742302	0.878694	no
apo-miR-7132a-5p	maker-000017F-pred_gff_AUGUSTUS-gene-33.2-mRNA-1	PLEKHA8	-0.038595	0.742344	0.878694	no
apo-miR-7132a-5p	maker-000063F-pred_gff_AUGUSTUS-gene-18.0-mRNA-1	YIPF1	-0.0385755	0.74247	0.878694	no
apo-miR-7132a-5p	maker-000024F-pred_gff_AUGUSTUS-gene-75.78-mRNA-1	RAB3C	-0.0385207	0.742822	0.878694	no
apo-miR-7132a-5p	maker-000172F-pred_gff_AUGUSTUS-gene-10.4-mRNA-1	RAB8A	0.0383495	0.743926	0.878694	no
apo-miR-7132a-5p	maker-000111F-pred_gff_AUGUSTUS-gene-5.7-mRNA-1	PRMT9	0.038298	0.744258	0.878694	no
apo-miR-7132a-5p	maker-000168F-pred_gff_genemark-gene-1.5-mRNA-1	SLC35A5	0.0381464	0.745236	0.878694	no
apo-miR-7132a-5p	maker-000005F-pred_gff_AUGUSTUS-gene-110.28-mRNA-1	BTN2A2	0.03804	0.745923	0.878694	no
apo-miR-7132a-5p	maker-000107F-pred_gff_AUGUSTUS-gene-2.10-mRNA-1	SALL1	-0.0379444	0.74654	0.878694	no
apo-miR-133b-3p	maker-000137F-pred_gff_AUGUSTUS-gene-24.8-mRNA-1	NOD1	-0.0728845	0.534321	0.878713	no
apo-miR-19b-3p	maker-000003F-pred_gff_AUGUSTUS-gene-97.1-mRNA-1	MAPK4	-0.0524383	0.655013	0.878791	no
apo-miR-19b-3p	maker-000000F-pred_gff_AUGUSTUS-gene-99.47-mRNA-1	MEGF8	0.0523471	0.655575	0.878791	no
apo-miR-19b-3p	maker-000301F-pred_gff_AUGUSTUS-gene-3.43-mRNA-1	CNIH3	-0.0523175	0.655757	0.878791	no
apo-miR-130c-3p	maker-000095F-pred_gff_genemark-gene-29.33-mRNA-1	---NA---	0.106526	0.363015	0.878807	no
apo-miR-130c-3p	maker-000116F-pred_gff_AUGUSTUS-gene-14.37-mRNA-1	SLC6A6	-0.106374	0.363701	0.878831	no
apo-miR-375-3p	maker-000031F-pred_gff_AUGUSTUS-gene-46.3-mRNA-1	SEMA6D	0.0531083	0.65089	0.878872	no
apo-miR-375-3p	maker-000033F-pred_gff_AUGUSTUS-gene-39.17-mRNA-1	GIT1	-0.0520392	0.657474	0.878872	no
apo-miR-375-3p	maker-000076F-pred_gff_AUGUSTUS-gene-9.29-mRNA-1	ARHGEF15	0.0518449	0.658673	0.878872	no
apo-miR-375-3p	maker-000000F-pred_gff_AUGUSTUS-gene-151.1-mRNA-1	EXT1	-0.0518374	0.65872	0.878872	no
apo-miR-375-3p	maker-000232F-pred_gff_AUGUSTUS-gene-5.24-mRNA-1	CDK2AP2	-0.0518235	0.658805	0.878872	no
apo-miR-375-3p	maker-000090F-pred_gff_AUGUSTUS-gene-16.4-mRNA-1	COMMD6	-0.0514794	0.660931	0.878872	no
apo-miR-375-3p	maker-000361F-pred_gff_AUGUSTUS-gene-3.11-mRNA-1	CRIP2	-0.0510056	0.663863	0.878872	no
apo-miR-375-3p	maker-000007F-pred_gff_AUGUSTUS-gene-8.0-mRNA-1	MARCH6	-0.0509077	0.66447	0.878872	no
apo-miR-375-3p	maker-000090F-pred_gff_AUGUSTUS-gene-4.66-mRNA-1	ZNF385B	-0.0507946	0.665171	0.878872	no
apo-miR-375-3p	maker-000212F-pred_gff_AUGUSTUS-gene-2.9-mRNA-1	NOMO1	-0.0507633	0.665365	0.878872	no
apo-miR-375-3p	maker-000000F-pred_gff_AUGUSTUS-gene-145.63-mRNA-2	GRB10	0.0505953	0.666406	0.878872	no
apo-miR-375-3p	maker-000008F-pred_gff_AUGUSTUS-gene-76.1-mRNA-2	BRD8	-0.0505382	0.666761	0.878872	no
apo-miR-375-3p	maker-000117F-pred_gff_AUGUSTUS-gene-21.41-mRNA-2	ADAM11	-0.0503934	0.667659	0.878872	no
apo-miR-128-3p	maker-000041F-pred_gff_AUGUSTUS-gene-40.76-mRNA-1	NGFR	0.0562888	0.631463	0.87892	no
apo-miR-19da-3p	maker-000030F-pred_gff_AUGUSTUS-gene-62.2-mRNA-1	VPS39	-0.0509297	0.664334	0.878933	no
apo-miR-19da-3p	maker-000026F-pred_gff_AUGUSTUS-gene-68.1-mRNA-1	KCNMA1	-0.05088	0.664641	0.878933	no
apo-miR-19da-3p	maker-000031F-pred_gff_AUGUSTUS-gene-32.18-mRNA-1	RBMS1	-0.0508755	0.66467	0.878933	no
apo-miR-19da-3p	maker-000083F-pred_gff_AUGUSTUS-gene-28.1-mRNA-1	RIMKLB	-0.0508382	0.6649	0.878933	no
apo-miR-19da-3p	maker-000082F-pred_gff_AUGUSTUS-gene-40.3-mRNA-1	MARCH2	0.0507681	0.665335	0.878933	no
apo-miR-19da-3p	maker-000199F-pred_gff_AUGUSTUS-gene-13.25-mRNA-1	ATMIN	-0.05076	0.665385	0.878933	no
apo-miR-19da-3p	maker-000001F-pred_gff_AUGUSTUS-gene-71.28-mRNA-1	VRTN	0.0506204	0.666251	0.878933	no
apo-miR-19da-3p	maker-000028F-pred_gff_AUGUSTUS-gene-44.1-mRNA-1	SLC2A13	0.0506092	0.66632	0.878933	no
apo-miR-19da-3p	maker-000001F-pred_gff_AUGUSTUS-gene-142.60-mRNA-1	TMEM30A	0.0505954	0.666406	0.878933	no
apo-miR-19da-3p	maker-000084F-pred_gff_genemark-gene-10.36-mRNA-1	GLRA1	0.0504885	0.667069	0.878933	no
apo-miR-19da-3p	maker-000108F-pred_gff_AUGUSTUS-gene-16.0-mRNA-1	ZMAT3	-0.0504215	0.667485	0.878933	no
apo-miR-19da-3p	maker-000038F-pred_gff_AUGUSTUS-gene-9.4-mRNA-1	IRX6	0.0504016	0.667608	0.878933	no
apo-miR-19da-3p	maker-000056F-pred_gff_AUGUSTUS-gene-48.36-mRNA-1	APBA1	0.0503526	0.667913	0.878933	no
apo-miR-107a-3p	maker-000013F-pred_gff_AUGUSTUS-gene-59.23-mRNA-1	TMEM5	0.0584435	0.618441	0.878957	no
apo-miR-107a-3p	maker-000021F-pred_gff_AUGUSTUS-gene-5.38-mRNA-1	RBCK1	0.0583924	0.618749	0.878957	no
apo-miR-107a-3p	maker-000084F-pred_gff_AUGUSTUS-gene-38.1-mRNA-1	GFRA4	0.0582537	0.619584	0.879084	no
apo-miR-107a-3p	maker-000014F-pred_gff_AUGUSTUS-gene-70.28-mRNA-2	ANK1	0.0582357	0.619692	0.879084	no
apo-miR-107a-3p	maker-000076F-pred_gff_AUGUSTUS-gene-24.4-mRNA-1	ACAP2	0.0582006	0.619903	0.879084	no
apo-novel-9-1-3p	maker-000090F-pred_gff_AUGUSTUS-gene-4.66-mRNA-1	ZNF385B	0.073997	0.528083	0.879087	no
apo-novel-1-1-5p	maker-000058F-pred_gff_AUGUSTUS-gene-43.5-mRNA-1	CNNM3	0.0685814	0.558786	0.879125	no
apo-novel-1-1-5p	maker-000163F-pred_gff_genemark-gene-5.89-mRNA-1	MLX	-0.0685682	0.558862	0.879125	no
apo-miR-459-5p	maker-000044F-pred_gff_AUGUSTUS-gene-23.24-mRNA-1	EPC1	0.0514594	0.661055	0.879174	no
apo-novel-34-5p	maker-000003F-pred_gff_AUGUSTUS-gene-77.19-mRNA-1	RNF165	0.0897996	0.443572	0.879184	no
apo-novel-34-5p	maker-000105F-pred_gff_AUGUSTUS-gene-12.15-mRNA-2	RAVER2	0.0897446	0.443852	0.879184	no
apo-novel-3d-5p	maker-000147F-pred_gff_AUGUSTUS-gene-22.71-mRNA-1	DTX4	-0.0546501	0.641442	0.879212	no
apo-novel-3d-5p	maker-000092F-pred_gff_AUGUSTUS-gene-26.13-mRNA-1	AMMECR1	0.0545052	0.642328	0.879212	no
apo-novel-3d-5p	maker-000076F-pred_gff_AUGUSTUS-gene-5.72-mRNA-2	MTM1	0.0544726	0.642527	0.879212	no
apo-miR-7133-1-5p	maker-000049F-pred_gff_AUGUSTUS-gene-36.22-mRNA-1	ARL8B	-0.0445012	0.704609	0.879388	no
apo-miR-7133-1-5p	maker-000013F-pred_gff_AUGUSTUS-gene-71.16-mRNA-1	CECR2	-0.0444517	0.704922	0.879388	no
apo-miR-107a-3p	maker-000172F-pred_gff_AUGUSTUS-gene-4.0-mRNA-1	DCAF8	0.0580244	0.620965	0.879391	no
apo-miR-107a-3p	maker-000255F-pred_gff_AUGUSTUS-gene-9.1-mRNA-1	TCF7L1-A	-0.0579469	0.621432	0.879391	no
apo-miR-107a-3p	maker-000275F-pred_gff_snap_masked-gene-8.16-mRNA-1	GRK6	-0.0579362	0.621497	0.879391	no
apo-miR-107a-3p	maker-000116F-pred_gff_AUGUSTUS-gene-9.117-mRNA-2	UCKL1	-0.057929	0.621541	0.879391	no
apo-novel-2-5p	maker-000004F-pred_gff_AUGUSTUS-gene-72.1-mRNA-1	ABCG8	-0.0683808	0.559939	0.87946	no
apo-novel-2-5p	maker-000079F-pred_gff_AUGUSTUS-gene-19.28-mRNA-2	EDA	0.068347	0.560134	0.87946	no
apo-novel-2-5p	maker-000029F-pred_gff_AUGUSTUS-gene-55.3-mRNA-1	SENP2	-0.0683003	0.560402	0.87946	no
apo-miR-130c-3p	maker-000003F-pred_gff_AUGUSTUS-gene-47.15-mRNA-1	---NA---	0.106166	0.364647	0.879483	no
apo-novel-10-5p	maker-000091F-pred_gff_AUGUSTUS-gene-17.4-mRNA-1	CBX8	-0.112294	0.337458	0.879492	no
apo-novel-15-3p	maker-000010F-pred_gff_AUGUSTUS-gene-12.25-mRNA-1	GLI3	-0.0406838	0.728924	0.879533	no
apo-novel-37-3p	maker-000141F-pred_gff_AUGUSTUS-gene-22.29-mRNA-1	SNTG1	0.048107	0.68191	0.87959	no
apo-novel-37-3p	maker-000063F-pred_gff_AUGUSTUS-gene-18.0-mRNA-1	YIPF1	-0.0480862	0.68204	0.87959	no
apo-novel-37-3p	maker-000360F-pred_gff_AUGUSTUS-gene-2.14-mRNA-1	ATP2A2	0.047857	0.683475	0.87959	no
apo-novel-37-3p	maker-000028F-pred_gff_AUGUSTUS-gene-59.44-mRNA-1	PPP1R15B	0.047824	0.683681	0.87959	no
apo-novel-37-3p	maker-000182F-pred_gff_AUGUSTUS-gene-8.0-mRNA-1	BORCS6	-0.0477962	0.683856	0.87959	no
apo-novel-37-3p	maker-000004F-pred_gff_AUGUSTUS-gene-19.58-mRNA-1	SPOCK2	-0.0477847	0.683927	0.87959	no
apo-novel-37-3p	maker-000013F-pred_gff_AUGUSTUS-gene-49.57-mRNA-1	SINHCAF	0.0477752	0.683987	0.87959	no
apo-miR-9a-1-3p	maker-000002F-pred_gff_AUGUSTUS-gene-10.3-mRNA-1	NUP155	-0.0571131	0.626468	0.87959	no
apo-miR-9a-1-3p	maker-000110F-pred_gff_AUGUSTUS-gene-25.52-mRNA-1	FUBP1	0.0570148	0.627063	0.87959	no
apo-miR-9a-1-3p	maker-000221F-pred_gff_AUGUSTUS-gene-4.61-mRNA-1	SNAPIN	-0.0569515	0.627446	0.87959	no
apo-miR-196b-5p	maker-000554F-pred_gff_AUGUSTUS-gene-0.7-mRNA-1	NLRP14	0.0632403	0.589874	0.879635	no
apo-miR-196b-5p	maker-000035F-pred_gff_AUGUSTUS-gene-43.2-mRNA-1	ADO	-0.0628694	0.592062	0.879635	no
apo-miR-196b-5p	maker-000072F-pred_gff_AUGUSTUS-gene-37.21-mRNA-2	NCOR1	-0.0628081	0.592424	0.879635	no
apo-miR-196b-5p	maker-000095F-pred_gff_AUGUSTUS-gene-10.60-mRNA-3	CAMSAP2	0.0627514	0.592758	0.879635	no
apo-miR-196b-5p	maker-000130F-pred_gff_AUGUSTUS-gene-21.8-mRNA-1	PHC1	-0.06252	0.594126	0.879635	no
apo-miR-196b-5p	maker-000014F-pred_gff_AUGUSTUS-gene-26.22-mRNA-1	GPR98	-0.062452	0.594528	0.879635	no
apo-miR-196b-5p	maker-000339F-pred_gff_AUGUSTUS-gene-5.76-mRNA-1	APPL1	0.0620311	0.597019	0.879635	no
apo-miR-196b-5p	maker-000002F-pred_gff_AUGUSTUS-gene-57.26-mRNA-1	BRINP1	-0.061849	0.598098	0.879635	no
apo-miR-196b-5p	maker-000098F-pred_gff_AUGUSTUS-gene-27.40-mRNA-1	FKBP4	-0.0617539	0.598663	0.879635	no
apo-miR-196b-5p	maker-000325F-pred_gff_AUGUSTUS-gene-4.20-mRNA-1	STK35	-0.0616849	0.599072	0.879635	no
apo-novel-10-5p	maker-000309F-pred_gff_genemark-gene-6.91-mRNA-1	GMDS	0.112193	0.337895	0.879687	no
apo-miR-7133-1-3p	maker-000045F-pred_gff_AUGUSTUS-gene-43.69-mRNA-1	OPCML	-0.0493261	0.674297	0.879713	no
apo-miR-7133-1-3p	maker-000045F-pred_gff_AUGUSTUS-gene-54.21-mRNA-1	NOVA1	0.0492239	0.674934	0.879779	no
apo-miR-7133-1-3p	maker-000001F-pred_gff_AUGUSTUS-gene-24.4-mRNA-1	BRMS1LA	-0.0491877	0.67516	0.879779	no
apo-novel-1-3p	maker-000027F-pred_gff_AUGUSTUS-gene-48.14-mRNA-1	FOXJ3	0.0500459	0.669818	0.879852	no
apo-novel-12a-3p	maker-000014F-pred_gff_AUGUSTUS-gene-11.7-mRNA-1	TGOLN1	0.034735	0.767344	0.879888	no
apo-miR-19a-3p	maker-000124F-pred_gff_AUGUSTUS-gene-5.79-mRNA-1	HPN	-0.0500295	0.66992	0.879906	no
apo-miR-19a-3p	maker-000187F-pred_gff_AUGUSTUS-gene-15.0-mRNA-4	CLASP1	0.0500097	0.670043	0.879906	no
apo-miR-19a-3p	maker-000008F-pred_gff_AUGUSTUS-gene-23.4-mRNA-1	SLC9A6	0.0499317	0.670528	0.879906	no
apo-miR-19a-3p	maker-000004F-pred_gff_AUGUSTUS-gene-107.0-mRNA-1	VIP	-0.0498466	0.671057	0.879906	no
apo-miR-19a-3p	maker-000121F-pred_gff_AUGUSTUS-gene-21.94-mRNA-1	PLEKHB2	0.0498111	0.671278	0.879906	no
apo-miR-19a-3p	maker-000318F-pred_gff_AUGUSTUS-gene-5.44-mRNA-2	PPP3CA	0.0498015	0.671338	0.879906	no
apo-miR-19a-3p	maker-000136F-pred_gff_AUGUSTUS-gene-21.36-mRNA-1	MTMR14	-0.0497464	0.67168	0.879906	no
apo-miR-19a-3p	maker-000011F-pred_gff_AUGUSTUS-gene-20.18-mRNA-2	DOCK4	-0.0497129	0.671889	0.879906	no
apo-miR-19da-3p	maker-000014F-pred_gff_AUGUSTUS-gene-6.19-mRNA-2	RPH3A	0.0501622	0.669095	0.879968	no
apo-miR-19da-3p	maker-000295F-pred_gff_AUGUSTUS-gene-2.16-mRNA-2	RNF31	-0.0500451	0.669823	0.879968	no
apo-miR-19da-3p	maker-000048F-pred_gff_AUGUSTUS-gene-22.11-mRNA-1	ENPP4	-0.0500228	0.669962	0.879968	no
apo-miR-19da-3p	maker-000072F-pred_gff_AUGUSTUS-gene-33.23-mRNA-1	DOCK5	-0.0499459	0.670439	0.879968	no
apo-miR-19da-3p	maker-000008F-pred_gff_AUGUSTUS-gene-23.4-mRNA-1	SLC9A6	0.0499175	0.670616	0.879968	no
apo-miR-135a-5p	maker-000007F-pred_gff_AUGUSTUS-gene-63.10-mRNA-1	STK25	0.146985	0.208248	0.880015	no
apo-miR-135a-5p	maker-000162F-pred_gff_AUGUSTUS-gene-0.0-mRNA-1	SP3	0.146971	0.208292	0.880015	no
apo-novel-35-1-5p	maker-000027F-pred_gff_AUGUSTUS-gene-41.5-mRNA-1	AKR7A2	-0.128106	0.273377	0.88002	no
apo-novel-35-1-5p	maker-000076F-pred_gff_AUGUSTUS-gene-5.72-mRNA-2	MTM1	-0.12798	0.273853	0.88002	no
apo-novel-35-1-5p	maker-000113F-pred_gff_AUGUSTUS-gene-13.0-mRNA-1	POLR2L	-0.12789	0.274193	0.88002	no
apo-novel-35-1-5p	maker-000008F-pred_gff_AUGUSTUS-gene-104.1-mRNA-3	RAB6A	0.127798	0.274542	0.88002	no
apo-miR-459-5p	maker-000433F-pred_gff_AUGUSTUS-gene-2.2-mRNA-1	PARP11	0.0512833	0.662144	0.88005	no
apo-miR-459-5p	maker-000006F-pred_gff_AUGUSTUS-gene-67.2-mRNA-1	SEC16B	-0.0512175	0.662552	0.88005	no
apo-novel-9-4-3p	maker-000141F-pred_gff_AUGUSTUS-gene-15.4-mRNA-1	SNAP47	-0.0707381	0.546458	0.880087	no
apo-novel-9-4-3p	maker-000001F-pred_gff_AUGUSTUS-gene-91.1-mRNA-1	NRBP1	0.0706811	0.546782	0.880087	no
apo-miR-19b-3p	maker-000052F-pred_gff_AUGUSTUS-gene-25.0-mRNA-2	RAB24	-0.0520973	0.657115	0.880099	no
apo-miR-130c-3p	maker-000014F-pred_gff_AUGUSTUS-gene-63.10-mRNA-1	USP30	0.105956	0.365599	0.880145	no
apo-miR-142a-1-5p	maker-000087F-pred_gff_AUGUSTUS-gene-37.5-mRNA-1	---NA---	0.0633001	0.589522	0.880151	no
apo-miR-142a-1-5p	maker-000305F-pred_gff_AUGUSTUS-gene-3.50-mRNA-1	MGEA5	-0.0630357	0.59108	0.880151	no
apo-miR-142a-1-5p	maker-000025F-pred_gff_AUGUSTUS-gene-69.1-mRNA-1	TAF7	-0.0629953	0.591319	0.880151	no
apo-miR-142a-1-5p	maker-000217F-pred_gff_AUGUSTUS-gene-6.4-mRNA-2	LRRC41	0.0627733	0.592629	0.880151	no
apo-miR-142a-1-5p	maker-000025F-pred_gff_AUGUSTUS-gene-70.23-mRNA-1	DRP2	0.062725	0.592914	0.880151	no
apo-miR-142a-1-5p	maker-000001F-pred_gff_AUGUSTUS-gene-91.12-mRNA-1	TTBK2	0.0625463	0.59397	0.880151	no
apo-miR-142a-1-5p	maker-000098F-pred_gff_AUGUSTUS-gene-22.32-mRNA-3	MEF2A	0.0625049	0.594215	0.880151	no
apo-miR-142a-1-5p	maker-000001F-pred_gff_AUGUSTUS-gene-59.0-mRNA-1	ZNF410	0.0622733	0.595585	0.880151	no
apo-miR-142a-1-5p	maker-000132F-pred_gff_genemark-gene-15.20-mRNA-1	D17H6S53E	-0.0621577	0.59627	0.880151	no
apo-miR-142a-1-5p	maker-000018F-pred_gff_snap_masked-gene-14.37-mRNA-1	PPP1R13B	-0.062122	0.596481	0.880151	no
apo-miR-142a-1-5p	maker-000058F-pred_gff_AUGUSTUS-gene-46.2-mRNA-1	MARVELD2	-0.0618541	0.598069	0.880151	no
apo-miR-142a-1-5p	maker-000028F-pred_gff_AUGUSTUS-gene-68.13-mRNA-1	SIN3A	-0.0614299	0.600586	0.880151	no
apo-miR-142a-1-5p	maker-000224F-pred_gff_AUGUSTUS-gene-7.3-mRNA-1	SMAD3	-0.0613209	0.601234	0.880151	no
apo-miR-142a-1-5p	maker-000346F-pred_gff_AUGUSTUS-gene-5.2-mRNA-1	EFHD2	-0.0611966	0.601973	0.880151	no
apo-miR-142a-1-5p	maker-000132F-pred_gff_AUGUSTUS-gene-14.12-mRNA-1	EPB41	-0.0611015	0.602538	0.880151	no
apo-miR-142a-1-5p	maker-000264F-pred_gff_AUGUSTUS-gene-8.0-mRNA-1	PTPN11	0.0609876	0.603216	0.880151	no
apo-miR-142a-1-5p	maker-000008F-pred_gff_AUGUSTUS-gene-7.30-mRNA-2	SH3PXD2B	-0.0609173	0.603634	0.880151	no
apo-miR-142a-1-5p	maker-000008F-pred_gff_AUGUSTUS-gene-98.65-mRNA-1	RNF167	0.0609121	0.603665	0.880151	no
apo-miR-142a-1-5p	maker-000076F-pred_gff_AUGUSTUS-gene-24.16-mRNA-1	DVL2	-0.0608535	0.604014	0.880151	no
apo-miR-142a-1-5p	maker-000083F-pred_gff_AUGUSTUS-gene-28.1-mRNA-1	RIMKLB	0.060696	0.604953	0.880151	no
apo-miR-142a-1-5p	maker-000117F-pred_gff_AUGUSTUS-gene-21.41-mRNA-2	ADAM11	0.0603276	0.60715	0.880151	no
apo-miR-142a-1-5p	maker-000055F-pred_gff_AUGUSTUS-gene-35.0-mRNA-1	RHOQ	0.0602723	0.60748	0.880151	no
apo-miR-142a-1-5p	maker-000098F-pred_gff_AUGUSTUS-gene-7.44-mRNA-2	BNIP2	-0.0599992	0.609112	0.880151	no
apo-miR-142a-1-5p	maker-000007F-pred_gff_AUGUSTUS-gene-84.32-mRNA-1	EPHA3	0.0599859	0.609191	0.880151	no
apo-miR-142a-1-5p	maker-000117F-pred_gff_AUGUSTUS-gene-12.10-mRNA-2	ATRNL1	-0.0597081	0.610853	0.880151	no
apo-miR-142a-1-5p	maker-000140F-pred_gff_genemark-gene-17.37-mRNA-1	SYNGR1	0.059576	0.611643	0.880151	no
apo-miR-142a-1-5p	maker-000036F-pred_gff_AUGUSTUS-gene-34.16-mRNA-1	TMEM189	0.0593628	0.61292	0.880151	no
apo-miR-142a-1-5p	maker-000117F-pred_gff_AUGUSTUS-gene-21.41-mRNA-1	ADAM11	0.0592076	0.613851	0.880151	no
apo-miR-142a-1-5p	maker-000053F-pred_gff_AUGUSTUS-gene-31.28-mRNA-1	PDCD4	-0.0590771	0.614634	0.880151	no
apo-miR-142a-1-5p	maker-000000F-pred_gff_AUGUSTUS-gene-12.34-mRNA-1	SV2A	0.059067	0.614695	0.880151	no
apo-miR-142a-1-5p	maker-000046F-pred_gff_AUGUSTUS-gene-10.3-mRNA-2	AMPD2	0.059067	0.614695	0.880151	no
apo-miR-142a-1-5p	maker-000048F-pred_gff_AUGUSTUS-gene-28.22-mRNA-1	GABRG3	0.059067	0.614695	0.880151	no
apo-miR-142a-1-5p	maker-000121F-pred_gff_AUGUSTUS-gene-17.36-mRNA-1	RYR1	0.059067	0.614695	0.880151	no
apo-miR-142a-1-5p	maker-000121F-pred_gff_AUGUSTUS-gene-17.36-mRNA-3	RYR1	0.059067	0.614695	0.880151	no
apo-miR-142a-1-5p	maker-000273F-pred_gff_genemark-gene-5.49-mRNA-1	---NA---	0.058991	0.615151	0.880151	no
apo-miR-7132a-5p	maker-000230F-pred_gff_AUGUSTUS-gene-11.28-mRNA-1	RHOU	0.0376163	0.748659	0.880156	no
apo-novel-37-3p	maker-000008F-pred_gff_AUGUSTUS-gene-99.0-mRNA-1	TAF1	-0.0476026	0.685069	0.880179	no
apo-novel-37-3p	maker-000231F-pred_gff_AUGUSTUS-gene-11.115-mRNA-1	BTN3A3	0.0474857	0.685801	0.880179	no
apo-novel-37-3p	maker-000448F-pred_gff_AUGUSTUS-gene-1.0-mRNA-1	CARD19	-0.0473708	0.686522	0.880179	no
apo-novel-37-3p	maker-000118F-pred_gff_AUGUSTUS-gene-25.1-mRNA-1	TPGS2	-0.0473044	0.686938	0.880179	no
apo-miR-19da-3p	maker-000132F-pred_gff_AUGUSTUS-gene-18.46-mRNA-1	S100A14	0.0498037	0.671324	0.880188	no
apo-miR-19da-3p	maker-000187F-pred_gff_AUGUSTUS-gene-15.68-mRNA-1	TMEM50B	0.0497172	0.671862	0.880188	no
apo-miR-19da-3p	maker-000001F-pred_gff_AUGUSTUS-gene-99.54-mRNA-1	ARHGAP18	-0.0496739	0.672131	0.880188	no
apo-miR-19da-3p	maker-000008F-pred_gff_AUGUSTUS-gene-98.83-mRNA-1	ATP1B2	0.049544	0.67294	0.880188	no
apo-miR-19da-3p	maker-000095F-pred_gff_AUGUSTUS-gene-30.34-mRNA-1	BAHCC1	0.0495308	0.673022	0.880188	no
apo-miR-19da-3p	maker-000025F-pred_gff_AUGUSTUS-gene-12.7-mRNA-1	ATP6V0A2	0.049464	0.673438	0.880188	no
apo-miR-19da-3p	maker-000769F-pred_gff_genemark-gene-0.20-mRNA-1	NLRC3	0.0493875	0.673915	0.880188	no
apo-miR-19da-3p	maker-000199F-pred_gff_AUGUSTUS-gene-7.7-mRNA-1	AFG3L2	-0.0493695	0.674027	0.880188	no
apo-miR-19da-3p	maker-000036F-pred_gff_AUGUSTUS-gene-23.29-mRNA-1	RSBN1	-0.049336	0.674236	0.880188	no
apo-miR-7133-1-5p	maker-000041F-pred_gff_AUGUSTUS-gene-34.7-mRNA-1	SLC35B1	-0.0442667	0.706094	0.88022	no
apo-miR-19da-3p	maker-000024F-pred_gff_AUGUSTUS-gene-75.104-mRNA-2	PLPPR5	-0.0491967	0.675104	0.880317	no
apo-miR-19da-3p	maker-000011F-pred_gff_genemark-gene-96.33-mRNA-1	CCDC136	0.0491142	0.675618	0.880317	no
apo-miR-19da-3p	maker-000028F-pred_gff_AUGUSTUS-gene-52.0-mRNA-1	ACAN	0.0490639	0.675931	0.880317	no
apo-miR-19da-3p	maker-000235F-pred_gff_AUGUSTUS-gene-6.7-mRNA-1	ZGC:153606	0.0489299	0.676768	0.880317	no
apo-miR-19da-3p	maker-000229F-pred_gff_AUGUSTUS-gene-2.7-mRNA-1	SNX14	-0.0489136	0.676869	0.880317	no
apo-miR-19da-3p	maker-000025F-pred_gff_AUGUSTUS-gene-64.17-mRNA-1	MCF2	-0.0488809	0.677073	0.880317	no
apo-miR-19da-3p	maker-000381F-pred_gff_snap_masked-gene-4.111-mRNA-1	DIRC2	0.0488313	0.677383	0.880317	no
apo-miR-19da-3p	maker-000063F-pred_gff_AUGUSTUS-gene-5.2-mRNA-1	CSF2RB2	0.0488235	0.677432	0.880317	no
apo-miR-19da-3p	maker-000149F-pred_gff_AUGUSTUS-gene-22.56-mRNA-1	KLF10	-0.0487212	0.678071	0.880317	no
apo-miR-19da-3p	maker-000033F-pred_gff_AUGUSTUS-gene-38.21-mRNA-1	SSH2	-0.0487052	0.67817	0.880317	no
apo-novel-1-1-5p	maker-000141F-pred_gff_AUGUSTUS-gene-6.19-mRNA-1	ATP6V0B	0.0683651	0.56003	0.880402	no
apo-miR-499-5p	maker-000129F-pred_gff_AUGUSTUS-gene-6.10-mRNA-1	LMLN	-0.095311	0.415984	0.880425	no
apo-novel-36-3p	maker-000300F-pred_gff_AUGUSTUS-gene-1.0-mRNA-3	NFASC	0.0391134	0.739006	0.880467	no
apo-miR-107a-3p	maker-000092F-pred_gff_genemark-gene-30.61-mRNA-1	FRMD8	-0.0577416	0.622671	0.880487	no
apo-novel-10-5p	maker-000048F-pred_gff_genemark-gene-19.20-mRNA-1	DONSON	-0.111985	0.338797	0.880529	no
apo-novel-10-5p	maker-000066F-pred_gff_AUGUSTUS-gene-43.5-mRNA-1	S100A16	0.11195	0.338949	0.880529	no
apo-novel-10-5p	maker-000001F-pred_gff_AUGUSTUS-gene-139.29-mRNA-1	MYO6	0.111773	0.339721	0.880529	no
apo-novel-10-5p	maker-000014F-pred_gff_AUGUSTUS-gene-69.23-mRNA-2	OSBP2	0.111747	0.339832	0.880529	no
apo-novel-10-5p	maker-000045F-pred_gff_AUGUSTUS-gene-53.28-mRNA-2	ARHGAP32	0.1117	0.340036	0.880529	no
apo-novel-10-5p	maker-000040F-pred_gff_AUGUSTUS-gene-45.0-mRNA-1	AP1S3	-0.111555	0.340668	0.880529	no
apo-novel-10-5p	maker-000183F-pred_gff_genemark-gene-4.7-mRNA-1	BRD4	-0.111493	0.340938	0.880529	no
apo-novel-10-5p	maker-000023F-pred_gff_AUGUSTUS-gene-47.10-mRNA-1	---NA---	-0.111426	0.341231	0.880529	no
apo-novel-10-5p	maker-000004F-pred_gff_AUGUSTUS-gene-5.28-mRNA-1	LOXL4	-0.111295	0.3418	0.880529	no
apo-novel-10-5p	maker-000154F-pred_gff_AUGUSTUS-gene-21.2-mRNA-1	RABL6	-0.1112	0.342217	0.880529	no
apo-novel-10-5p	maker-000052F-pred_gff_AUGUSTUS-gene-25.0-mRNA-1	RAB24	0.111035	0.342937	0.880529	no
apo-novel-10-5p	maker-000103F-pred_gff_AUGUSTUS-gene-29.71-mRNA-1	PHACTR1	0.110962	0.343255	0.880529	no
apo-novel-10-5p	maker-000003F-pred_gff_AUGUSTUS-gene-50.6-mRNA-1	TMEM8B	-0.110951	0.343307	0.880529	no
apo-novel-10-5p	maker-000022F-pred_gff_AUGUSTUS-gene-77.22-mRNA-1	ATXN7L3	0.11093	0.343397	0.880529	no
apo-novel-10-5p	maker-000164F-pred_gff_AUGUSTUS-gene-11.12-mRNA-1	FBXO8	0.110871	0.343656	0.880529	no
apo-miR-499-5p	maker-000054F-pred_gff_AUGUSTUS-gene-4.58-mRNA-1	FAM126B	-0.0951233	0.416907	0.880534	no
apo-miR-499-5p	maker-000064F-pred_gff_AUGUSTUS-gene-10.12-mRNA-1	ORAI2	-0.0949518	0.417751	0.880534	no
apo-miR-499-5p	maker-000004F-pred_gff_AUGUSTUS-gene-17.2-mRNA-2	PAX2A	0.0948461	0.418273	0.880534	no
apo-novel-9-4-3p	maker-000055F-pred_gff_AUGUSTUS-gene-34.19-mRNA-1	STK32C	-0.0704925	0.547855	0.880555	no
apo-novel-9-4-3p	maker-000219F-pred_gff_AUGUSTUS-gene-7.8-mRNA-1	KLHL25	-0.0704512	0.54809	0.880555	no
apo-novel-9-4-3p	maker-000013F-pred_gff_AUGUSTUS-gene-46.27-mRNA-1	ZP4	0.0703122	0.548882	0.880555	no
apo-novel-9-4-3p	maker-000018F-pred_gff_AUGUSTUS-gene-17.2-mRNA-1	TMEM57	0.0702761	0.549087	0.880555	no
apo-miR-19a-3p	maker-000062F-pred_gff_AUGUSTUS-gene-27.17-mRNA-1	KIAA1211L	-0.0495626	0.672824	0.880557	no
apo-novel-37-3p	maker-000021F-pred_gff_AUGUSTUS-gene-17.15-mRNA-2	VPS4B	-0.0471577	0.687859	0.88056	no
apo-novel-9-4-3p	maker-000061F-pred_gff_AUGUSTUS-gene-4.66-mRNA-1	FBXO42	0.070077	0.550223	0.880595	no
apo-novel-9-4-3p	maker-000022F-pred_gff_genemark-gene-4.44-mRNA-1	ABCC3	0.0698035	0.551784	0.880595	no
apo-novel-9-4-3p	maker-000000F-pred_gff_AUGUSTUS-gene-91.2-mRNA-1	CADM4	-0.0696479	0.552673	0.880595	no
apo-novel-9-4-3p	maker-000007F-pred_gff_AUGUSTUS-gene-60.6-mRNA-1	---NA---	0.069606	0.552912	0.880595	no
apo-novel-9-4-3p	maker-000089F-pred_gff_AUGUSTUS-gene-17.39-mRNA-1	PECAM1	0.0695478	0.553245	0.880595	no
apo-novel-9-4-3p	maker-000006F-pred_gff_AUGUSTUS-gene-99.16-mRNA-2	ARMC9	-0.0695099	0.553462	0.880595	no
apo-novel-9-4-3p	maker-000014F-pred_gff_AUGUSTUS-gene-13.45-mRNA-1	PHYHIPL	0.0694912	0.553569	0.880595	no
apo-novel-9-4-3p	maker-000039F-pred_gff_AUGUSTUS-gene-9.23-mRNA-1	SRP19	-0.0693746	0.554237	0.880595	no
apo-novel-9-4-3p	maker-000002F-pred_gff_AUGUSTUS-gene-46.2-mRNA-1	GOLGA2	0.0692748	0.554808	0.880595	no
apo-novel-9-4-3p	maker-000000F-pred_gff_AUGUSTUS-gene-81.1-mRNA-2	CD2AP	0.0692205	0.555119	0.880595	no
apo-novel-9-4-3p	maker-000031F-pred_gff_AUGUSTUS-gene-30.16-mRNA-1	WDSUB1	0.0692196	0.555124	0.880595	no
apo-novel-9-4-3p	maker-000073F-pred_gff_AUGUSTUS-gene-7.1-mRNA-1	STK24	0.0692137	0.555158	0.880595	no
apo-miR-459-5p	maker-000118F-pred_gff_AUGUSTUS-gene-25.1-mRNA-1	TPGS2	-0.0510818	0.663391	0.880608	no
apo-miR-107a-3p	maker-000007F-pred_gff_AUGUSTUS-gene-60.8-mRNA-1	IMP3	0.0575815	0.623637	0.880608	no
apo-miR-107a-3p	maker-000079F-pred_gff_genemark-gene-36.20-mRNA-1	BNIP1	-0.057388	0.624806	0.880608	no
apo-miR-107a-3p	maker-000342F-pred_gff_genemark-gene-4.34-mRNA-1	INSM1A	-0.0573433	0.625076	0.880608	no
apo-miR-107a-3p	maker-000031F-pred_gff_AUGUSTUS-gene-50.0-mRNA-1	BLOC1S6	0.0573352	0.625125	0.880608	no
apo-miR-107a-3p	maker-000111F-pred_gff_AUGUSTUS-gene-27.43-mRNA-1	MTNR1AA	0.0573216	0.625207	0.880608	no
apo-miR-107a-3p	maker-000083F-pred_gff_snap_masked-gene-12.2-mRNA-1	ACTR5	-0.0571901	0.626003	0.880608	no
apo-miR-107a-3p	maker-000036F-pred_gff_AUGUSTUS-gene-31.0-mRNA-2	PYM1A	-0.0571477	0.626258	0.880608	no
apo-miR-107a-3p	maker-000109F-pred_gff_AUGUSTUS-gene-2.37-mRNA-1	GPR176	0.057137	0.626324	0.880608	no
apo-miR-107a-3p	maker-000370F-pred_gff_AUGUSTUS-gene-4.75-mRNA-1	WDR7	-0.0570616	0.62678	0.880608	no
apo-miR-107a-3p	maker-000000F-pred_gff_snap_masked-gene-121.34-mRNA-1	SCGN	0.0569524	0.627441	0.880608	no
apo-miR-107a-3p	maker-000021F-pred_gff_AUGUSTUS-gene-14.27-mRNA-1	PSMA7	-0.0568299	0.628182	0.880608	no
apo-miR-107a-3p	maker-000217F-pred_gff_AUGUSTUS-gene-6.4-mRNA-1	LRRC41	0.0568283	0.628192	0.880608	no
apo-miR-107a-3p	maker-000041F-pred_gff_AUGUSTUS-gene-10.0-mRNA-1	PCTP	-0.0568182	0.628253	0.880608	no
apo-miR-107a-3p	maker-000017F-pred_gff_snap_masked-gene-9.39-mRNA-1	EPB41L4B	0.0567659	0.62857	0.880608	no
apo-miR-107a-3p	maker-000236F-pred_gff_AUGUSTUS-gene-1.2-mRNA-1	SAMD9L	-0.0567494	0.62867	0.880608	no
apo-miR-107a-3p	maker-000017F-pred_gff_genemark-gene-2.6-mRNA-1	RIIAD1	-0.0567406	0.628724	0.880608	no
apo-miR-107a-3p	maker-000031F-pred_gff_AUGUSTUS-gene-39.1-mRNA-1	WHAMM	0.0565885	0.629645	0.880608	no
apo-miR-107a-3p	maker-000098F-pred_gff_AUGUSTUS-gene-7.44-mRNA-3	BNIP2	-0.0565346	0.629972	0.880608	no
apo-miR-107a-3p	maker-000018F-pred_gff_AUGUSTUS-gene-15.0-mRNA-1	BSDC1	-0.0564727	0.630348	0.880608	no
apo-miR-107a-3p	maker-000013F-pred_gff_AUGUSTUS-gene-83.2-mRNA-1	FGF6	0.0564629	0.630407	0.880608	no
apo-miR-107a-3p	maker-000053F-pred_gff_genemark-gene-1.13-mRNA-1	---NA---	-0.0564324	0.630592	0.880608	no
apo-miR-107a-3p	maker-000001F-pred_gff_AUGUSTUS-gene-86.5-mRNA-1	CRYBG1	0.0564148	0.630699	0.880608	no
apo-miR-107a-3p	maker-000091F-pred_gff_AUGUSTUS-gene-2.15-mRNA-1	---NA---	-0.0563447	0.631124	0.880608	no
apo-miR-107a-3p	maker-000029F-pred_gff_snap_masked-gene-54.8-mRNA-1	HS6ST1A	0.056317	0.631292	0.880608	no
apo-miR-34-5p	maker-000188F-pred_gff_AUGUSTUS-gene-8.12-mRNA-1	---NA---	0.039197	0.738468	0.880659	no
apo-miR-34-5p	maker-000028F-pred_gff_AUGUSTUS-gene-69.18-mRNA-1	SNX33	-0.0390725	0.739269	0.880659	no
apo-miR-34-5p	maker-000036F-pred_gff_AUGUSTUS-gene-28.14-mRNA-1	DAZAP2	0.0390486	0.739423	0.880659	no
apo-miR-34-5p	maker-000003F-pred_gff_AUGUSTUS-gene-76.2-mRNA-1	RNF122	0.0389716	0.739918	0.880659	no
apo-miR-34-5p	maker-000025F-pred_gff_AUGUSTUS-gene-43.38-mRNA-1	PCDH9	0.0387016	0.741657	0.880659	no
apo-miR-34-5p	maker-000006F-pred_gff_AUGUSTUS-gene-42.36-mRNA-3	SZT2	0.0386089	0.742254	0.880659	no
apo-miR-34-5p	maker-000109F-pred_gff_AUGUSTUS-gene-2.13-mRNA-1	SUSD6	-0.0385644	0.742541	0.880659	no
apo-miR-34-5p	maker-000228F-pred_gff_AUGUSTUS-gene-11.129-mRNA-1	HRH3	-0.0385545	0.742605	0.880659	no
apo-miR-34-5p	maker-000346F-pred_gff_AUGUSTUS-gene-5.52-mRNA-1	DEDD	-0.0385538	0.74261	0.880659	no
apo-miR-107a-3p	maker-000067F-pred_gff_AUGUSTUS-gene-15.0-mRNA-1	KLF6	-0.0562507	0.631695	0.880674	no
apo-miR-135a-5p	maker-000019F-pred_gff_AUGUSTUS-gene-67.2-mRNA-1	WASHC3	-0.146687	0.209184	0.880736	no
apo-miR-27b-1-3p	maker-000016F-pred_gff_AUGUSTUS-gene-6.0-mRNA-1	GABRR2	0.0459204	0.695642	0.880763	no
apo-miR-19a-3p	maker-000091F-pred_gff_AUGUSTUS-gene-0.0-mRNA-1	IKZF3	0.049399	0.673843	0.880943	no
apo-miR-19a-3p	maker-000032F-pred_gff_AUGUSTUS-gene-17.3-mRNA-1	SPAST	0.049337	0.67423	0.880943	no
apo-miR-19a-3p	maker-000236F-pred_gff_AUGUSTUS-gene-10.55-mRNA-1	SLC25A19	-0.0493036	0.674438	0.880943	no
apo-miR-34-5p	maker-000089F-pred_gff_AUGUSTUS-gene-21.31-mRNA-1	NUDT9	0.0383357	0.744015	0.88095	no
apo-miR-34-5p	maker-000061F-pred_gff_AUGUSTUS-gene-4.26-mRNA-1	SSU72	-0.0383242	0.744089	0.88095	no
apo-miR-34-5p	maker-000000F-pred_gff_AUGUSTUS-gene-94.7-mRNA-1	CBL	-0.0381766	0.745041	0.88095	no
apo-miR-34-5p	maker-000166F-pred_gff_AUGUSTUS-gene-8.25-mRNA-1	SLC15A1	0.0380971	0.745554	0.88095	no
apo-miR-34-5p	maker-000007F-pred_gff_AUGUSTUS-gene-8.0-mRNA-1	MARCH6	-0.0380542	0.745831	0.88095	no
apo-miR-7133-1-3p	maker-000000F-pred_gff_AUGUSTUS-gene-39.0-mRNA-1	PTPN23	-0.0488541	0.67724	0.880972	no
apo-miR-7133-1-3p	maker-000044F-pred_gff_AUGUSTUS-gene-51.19-mRNA-2	APOL6	0.0488166	0.677475	0.880972	no
apo-miR-7133-1-3p	maker-000111F-pred_gff_AUGUSTUS-gene-10.49-mRNA-2	LRBA	0.0487948	0.677611	0.880972	no
apo-miR-7133-1-3p	maker-000036F-pred_gff_AUGUSTUS-gene-3.8-mRNA-1	TTPAL	0.0487801	0.677702	0.880972	no
apo-novel-1-3p	maker-000400F-pred_gff_snap_masked-gene-0.12-mRNA-1	DNAJC1	-0.049836	0.671123	0.881028	no
apo-miR-34-5p	maker-000053F-pred_gff_AUGUSTUS-gene-38.23-mRNA-1	CCDC149B	0.0379516	0.746493	0.881029	no
apo-miR-187-3p	maker-000035F-pred_gff_AUGUSTUS-gene-30.29-mRNA-1	ST6GALNAC2	-0.0981527	0.402157	0.881041	no
apo-miR-375-3p	maker-000046F-pred_gff_AUGUSTUS-gene-32.31-mRNA-1	ARF3	0.0498888	0.670795	0.881129	no
apo-miR-19b-3p	maker-000005F-pred_gff_AUGUSTUS-gene-82.71-mRNA-2	ADAMTSL1	0.0519107	0.658267	0.881129	no
apo-miR-34-5p	maker-000004F-pred_gff_AUGUSTUS-gene-16.100-mRNA-1	TMEM150A	0.0378455	0.747178	0.881134	no
apo-miR-459-5p	maker-000013F-pred_gff_AUGUSTUS-gene-71.0-mRNA-1	RIBC2	-0.0509494	0.664211	0.881139	no
apo-miR-135a-5p	maker-000079F-pred_gff_AUGUSTUS-gene-28.19-mRNA-1	TNIP1	0.146425	0.210006	0.88116	no
apo-novel-9-1-3p	maker-000036F-pred_gff_AUGUSTUS-gene-21.1-mRNA-1	MAGI3	0.0736929	0.529784	0.881167	no
apo-miR-142a-1-5p	maker-000022F-pred_gff_AUGUSTUS-gene-12.16-mRNA-1	JOSD1	0.058729	0.616725	0.881263	no
apo-miR-7133-1-3p	maker-000356F-pred_gff_snap_masked-gene-1.34-mRNA-1	D10WSU102E	0.0486749	0.67836	0.881298	no
apo-miR-7133-1-3p	maker-000020F-pred_gff_AUGUSTUS-gene-32.20-mRNA-1	BCAS2	-0.048547	0.679158	0.881357	no
apo-miR-7133-1-3p	maker-000036F-pred_gff_AUGUSTUS-gene-42.23-mRNA-1	PORCN	0.0484895	0.679518	0.881357	no
apo-miR-7133-1-3p	maker-000044F-pred_gff_AUGUSTUS-gene-54.92-mRNA-1	CNTNAP2	-0.0484723	0.679625	0.881357	no
apo-miR-130c-3p	maker-000019F-pred_gff_AUGUSTUS-gene-65.2-mRNA-1	SLC5A8	0.105593	0.367257	0.881385	no
apo-miR-130c-3p	maker-000000F-pred_gff_AUGUSTUS-gene-4.58-mRNA-1	LMNA	-0.105414	0.368071	0.881385	no
apo-miR-130c-3p	maker-000004F-pred_gff_AUGUSTUS-gene-17.2-mRNA-1	PAX2A	-0.105107	0.369476	0.881385	no
apo-miR-130c-3p	maker-000029F-pred_gff_AUGUSTUS-gene-14.0-mRNA-1	---NA---	-0.104855	0.370633	0.881385	no
apo-miR-130c-3p	maker-000282F-pred_gff_AUGUSTUS-gene-8.5-mRNA-1	KDM2B	0.104526	0.372141	0.881385	no
apo-miR-130c-3p	maker-000010F-pred_gff_AUGUSTUS-gene-5.16-mRNA-1	IMPA1	-0.104496	0.372283	0.881385	no
apo-miR-130c-3p	maker-000006F-pred_gff_AUGUSTUS-gene-42.36-mRNA-6	SZT2	0.10439	0.372768	0.881385	no
apo-miR-130c-3p	maker-000002F-pred_gff_AUGUSTUS-gene-44.15-mRNA-1	TMEM141	0.104369	0.372868	0.881385	no
apo-miR-130c-3p	maker-000000F-pred_gff_AUGUSTUS-gene-54.6-mRNA-1	CAPN7	-0.104127	0.373982	0.881385	no
apo-miR-130c-3p	maker-000058F-pred_gff_AUGUSTUS-gene-9.27-mRNA-2	TIA1	-0.104102	0.374096	0.881385	no
apo-miR-130c-3p	maker-000127F-pred_gff_AUGUSTUS-gene-17.2-mRNA-4	PPP6R3	0.104007	0.374536	0.881385	no
apo-miR-130c-3p	maker-000024F-pred_gff_AUGUSTUS-gene-75.57-mRNA-1	CNN1	-0.103404	0.377326	0.881385	no
apo-miR-130c-3p	maker-000198F-pred_gff_AUGUSTUS-gene-5.2-mRNA-1	LEPROTL1	0.103385	0.377414	0.881385	no
apo-miR-130c-3p	maker-000330F-pred_gff_AUGUSTUS-gene-1.4-mRNA-1	SV2B	0.103203	0.378261	0.881385	no
apo-miR-130c-3p	maker-000095F-pred_gff_AUGUSTUS-gene-19.3-mRNA-1	ATP5H	0.102792	0.380173	0.881385	no
apo-miR-130c-3p	maker-000025F-pred_gff_AUGUSTUS-gene-68.7-mRNA-1	MAP7	0.102649	0.380836	0.881385	no
apo-miR-130c-3p	maker-000095F-pred_gff_AUGUSTUS-gene-14.4-mRNA-2	SHI	0.102612	0.381009	0.881385	no
apo-miR-130c-3p	maker-000046F-pred_gff_AUGUSTUS-gene-8.58-mRNA-2	RERE	0.102558	0.381265	0.881385	no
apo-miR-130c-3p	maker-000007F-pred_gff_AUGUSTUS-gene-76.28-mRNA-2	PDE4D	0.102485	0.381605	0.881385	no
apo-miR-130c-3p	maker-000051F-pred_gff_AUGUSTUS-gene-38.57-mRNA-1	TSC1	0.102392	0.382037	0.881385	no
apo-miR-130c-3p	maker-000270F-pred_gff_AUGUSTUS-gene-2.4-mRNA-1	MCM3AP	-0.102114	0.383338	0.881385	no
apo-miR-130c-3p	maker-000144F-pred_gff_AUGUSTUS-gene-11.8-mRNA-1	TWF1	-0.102022	0.383771	0.881385	no
apo-miR-130c-3p	maker-000046F-pred_gff_AUGUSTUS-gene-43.1-mRNA-1	TEAD3	-0.101939	0.384157	0.881385	no
apo-miR-130c-3p	maker-000183F-pred_gff_genemark-gene-9.22-mRNA-1	EARS2	-0.101926	0.384221	0.881385	no
apo-miR-130c-3p	maker-000023F-pred_gff_AUGUSTUS-gene-75.85-mRNA-1	ELK4	-0.101879	0.384441	0.881385	no
apo-miR-130c-3p	maker-000003F-pred_gff_AUGUSTUS-gene-50.6-mRNA-1	TMEM8B	0.101797	0.384825	0.881385	no
apo-miR-130c-3p	maker-000006F-pred_gff_AUGUSTUS-gene-42.36-mRNA-4	SZT2	-0.101709	0.385238	0.881385	no
apo-miR-130c-3p	maker-000007F-pred_gff_AUGUSTUS-gene-20.14-mRNA-1	ABHD4	0.101567	0.385905	0.881385	no
apo-miR-130c-3p	maker-000030F-pred_gff_AUGUSTUS-gene-57.4-mRNA-1	MAVS	-0.101561	0.385932	0.881385	no
apo-miR-130c-3p	maker-000013F-pred_gff_AUGUSTUS-gene-53.44-mRNA-1	HPRT1	-0.101303	0.387149	0.881385	no
apo-miR-130c-3p	maker-000164F-pred_gff_AUGUSTUS-gene-13.0-mRNA-1	---NA---	0.101156	0.387842	0.881385	no
apo-miR-130c-3p	maker-000117F-pred_gff_AUGUSTUS-gene-6.0-mRNA-1	---NA---	-0.100663	0.39017	0.881385	no
apo-miR-130c-3p	maker-000014F-pred_gff_AUGUSTUS-gene-69.20-mRNA-1	RASL10B	-0.100449	0.391182	0.881385	no
apo-miR-130c-3p	maker-000077F-pred_gff_AUGUSTUS-gene-20.17-mRNA-1	ANTXR2	-0.100429	0.391278	0.881385	no
apo-miR-130c-3p	maker-000124F-pred_gff_AUGUSTUS-gene-19.9-mRNA-1	---NA---	0.100336	0.391717	0.881385	no
apo-miR-130c-3p	maker-000026F-pred_gff_AUGUSTUS-gene-14.14-mRNA-1	TEX47	0.10025	0.392127	0.881385	no
apo-miR-130c-3p	maker-000163F-pred_gff_AUGUSTUS-gene-5.5-mRNA-1	GOSR2	0.100218	0.39228	0.881385	no
apo-miR-130c-3p	maker-000116F-pred_gff_AUGUSTUS-gene-19.1-mRNA-1	QRICH1	-0.100092	0.392877	0.881385	no
apo-miR-130c-3p	maker-000032F-pred_gff_AUGUSTUS-gene-26.11-mRNA-1	EPHX1	0.10003	0.393172	0.881385	no
apo-miR-130c-3p	maker-000202F-pred_gff_AUGUSTUS-gene-6.32-mRNA-1	PTPRM	0.100017	0.393233	0.881385	no
apo-novel-15-3p	maker-000004F-pred_gff_AUGUSTUS-gene-10.5-mRNA-1	---NA---	0.0403502	0.731061	0.881401	no
apo-miR-27b-1-3p	maker-000033F-pred_gff_AUGUSTUS-gene-5.32-mRNA-1	PQLC2	-0.0457559	0.69668	0.881465	no
apo-miR-27b-1-3p	maker-000030F-pred_gff_AUGUSTUS-gene-38.3-mRNA-3	LARP1	0.0457048	0.697002	0.881465	no
apo-miR-27b-1-3p	maker-000046F-pred_gff_AUGUSTUS-gene-14.4-mRNA-1	MMP9	0.045657	0.697304	0.881465	no
apo-miR-27b-1-3p	maker-000004F-pred_gff_snap_masked-gene-55.18-mRNA-1	P4HA1	-0.0456402	0.697409	0.881465	no
apo-miR-19b-3p	maker-000163F-pred_gff_AUGUSTUS-gene-3.59-mRNA-1	MYLK	-0.0518073	0.658905	0.881472	no
apo-miR-19b-3p	maker-000212F-pred_gff_AUGUSTUS-gene-6.30-mRNA-1	MYH11	-0.0516676	0.659768	0.881607	no
apo-miR-19b-3p	maker-000391F-pred_gff_AUGUSTUS-gene-1.8-mRNA-1	SMIM19	0.0516671	0.659771	0.881607	no
apo-novel-1-3p	maker-000000F-pred_gff_AUGUSTUS-gene-131.5-mRNA-1	NRSN1	-0.0496982	0.67198	0.881615	no
apo-novel-1-3p	maker-000028F-pred_gff_genemark-gene-51.22-mRNA-1	MYO9A	-0.0496312	0.672397	0.881624	no
apo-miR-459-5p	maker-000122F-pred_gff_AUGUSTUS-gene-26.1-mRNA-2	KCNC1	0.0508214	0.665005	0.881635	no
apo-miR-27b-1-3p	maker-000051F-pred_gff_AUGUSTUS-gene-38.57-mRNA-1	TSC1	0.0455658	0.697879	0.881675	no
apo-miR-7132a-5p	maker-000082F-pred_gff_AUGUSTUS-gene-20.31-mRNA-1	ELL	-0.0372801	0.750831	0.881678	no
apo-miR-101a-3p	maker-000571F-pred_gff_AUGUSTUS-gene-0.1-mRNA-1	STK35	0.0345247	0.768713	0.881725	no
apo-novel-1-1-5p	maker-000011F-pred_gff_snap_masked-gene-76.33-mRNA-1	---NA---	-0.0681412	0.561319	0.881869	no
apo-novel-1-1-5p	maker-000045F-pred_gff_AUGUSTUS-gene-4.1-mRNA-2	P2RX1	-0.0680711	0.561722	0.881879	no
apo-novel-1-1-5p	maker-000001F-pred_gff_AUGUSTUS-gene-96.2-mRNA-1	---NA---	0.067902	0.562697	0.881879	no
apo-novel-1-1-5p	maker-000072F-pred_gff_AUGUSTUS-gene-35.29-mRNA-2	FGFR1A	-0.067839	0.56306	0.881879	no
apo-novel-1-1-5p	maker-000069F-pred_gff_AUGUSTUS-gene-40.4-mRNA-1	LSM7	-0.0677682	0.563469	0.881879	no
apo-novel-1-1-5p	maker-000267F-pred_gff_AUGUSTUS-gene-9.3-mRNA-1	FAM189B	0.06769	0.56392	0.881879	no
apo-novel-1-1-5p	maker-000355F-pred_gff_snap_masked-gene-4.30-mRNA-1	MTMR7	-0.0676616	0.564084	0.881879	no
apo-novel-1-1-5p	maker-000032F-pred_gff_AUGUSTUS-gene-41.52-mRNA-4	NRXN1A	0.0676544	0.564125	0.881879	no
apo-novel-1-1-5p	maker-000029F-pred_gff_AUGUSTUS-gene-11.1-mRNA-1	DESI2	-0.0676458	0.564175	0.881879	no
apo-miR-19da-3p	maker-000094F-pred_gff_AUGUSTUS-gene-3.52-mRNA-1	TP53INP2	0.0484509	0.679759	0.881881	no
apo-miR-34-5p	maker-000002F-pred_gff_AUGUSTUS-gene-39.36-mRNA-1	STRBP	-0.0376522	0.748427	0.881904	no
apo-novel-9-4-3p	maker-000089F-pred_gff_genemark-gene-20.21-mRNA-1	SPSB3	-0.0688619	0.557175	0.881906	no
apo-novel-9-4-3p	maker-000288F-pred_gff_AUGUSTUS-gene-7.3-mRNA-1	TMTC1	0.0688436	0.55728	0.881906	no
apo-novel-9-4-3p	maker-000087F-pred_gff_AUGUSTUS-gene-31.48-mRNA-1	OSBPL11	-0.0688057	0.557498	0.881906	no
apo-miR-19da-3p	maker-000128F-pred_gff_AUGUSTUS-gene-8.10-mRNA-1	ANGPTL2	-0.0483761	0.680227	0.881917	no
apo-miR-19da-3p	maker-000026F-pred_gff_AUGUSTUS-gene-16.37-mRNA-1	DOM	-0.0482484	0.681025	0.881917	no
apo-miR-19da-3p	maker-000068F-pred_gff_AUGUSTUS-gene-31.45-mRNA-1	NELL1	-0.0482014	0.681319	0.881917	no
apo-miR-19da-3p	maker-000142F-pred_gff_AUGUSTUS-gene-18.18-mRNA-1	SLC4A3	-0.0481673	0.681532	0.881917	no
apo-miR-19da-3p	maker-000004F-pred_gff_AUGUSTUS-gene-33.4-mRNA-1	GSTO1	0.0480954	0.681982	0.881917	no
apo-miR-19da-3p	maker-000036F-pred_gff_AUGUSTUS-gene-50.4-mRNA-1	EIF4E3	0.0480777	0.682093	0.881917	no
apo-miR-29c-3p	maker-000141F-pred_gff_AUGUSTUS-gene-13.1-mRNA-1	MYL3	-0.0388052	0.74099	0.881924	no
apo-miR-29c-3p	maker-000168F-pred_gff_AUGUSTUS-gene-5.72-mRNA-1	CCDC80	0.0387423	0.741395	0.881924	no
apo-miR-22b-3p	maker-000263F-pred_gff_AUGUSTUS-gene-3.1-mRNA-1	PEX11G	-0.0973035	0.40626	0.881994	no
apo-miR-22b-3p	maker-000092F-pred_gff_genemark-gene-30.56-mRNA-1	VPS51	0.0972014	0.406755	0.881994	no
apo-miR-22b-3p	maker-000000F-pred_gff_AUGUSTUS-gene-99.31-mRNA-1	PSG6	-0.0971735	0.406891	0.881994	no
apo-miR-22b-3p	maker-000077F-pred_gff_AUGUSTUS-gene-20.2-mRNA-1	---NA---	0.0971426	0.407041	0.881994	no
apo-miR-22b-3p	maker-000027F-pred_gff_AUGUSTUS-gene-23.1-mRNA-1	NXPH4	-0.0966606	0.409383	0.881994	no
apo-miR-22b-3p	maker-000217F-pred_gff_genemark-gene-8.36-mRNA-1	FGFBP2	-0.0966606	0.409383	0.881994	no
apo-miR-22b-3p	maker-000117F-pred_gff_AUGUSTUS-gene-15.0-mRNA-1	HABP2	-0.0965069	0.410132	0.881994	no
apo-miR-22b-3p	maker-000283F-pred_gff_AUGUSTUS-gene-3.2-mRNA-1	SARAF	0.0965069	0.410132	0.881994	no
apo-miR-22b-3p	maker-000024F-pred_gff_AUGUSTUS-gene-10.4-mRNA-1	TTC30A	-0.0963664	0.410817	0.881994	no
apo-miR-22b-3p	maker-000025F-pred_gff_AUGUSTUS-gene-73.73-mRNA-1	CSTF2	0.0961778	0.411738	0.881994	no
apo-miR-22b-3p	maker-000033F-pred_gff_AUGUSTUS-gene-24.10-mRNA-3	KIRREL3	0.0960036	0.412589	0.881994	no
apo-miR-22b-3p	maker-000019F-pred_gff_AUGUSTUS-gene-77.49-mRNA-1	IMPDH1B	-0.0959545	0.412829	0.881994	no
apo-miR-22b-3p	maker-000004F-pred_gff_AUGUSTUS-gene-62.0-mRNA-2	PHACTR2	-0.0958722	0.413232	0.881994	no
apo-novel-2-5p	maker-000026F-pred_gff_AUGUSTUS-gene-62.9-mRNA-1	SAR1B	0.0679023	0.562695	0.881999	no
apo-novel-2-5p	maker-000038F-pred_gff_AUGUSTUS-gene-3.29-mRNA-2	CHD9	0.0678692	0.562886	0.881999	no
apo-miR-19da-3p	maker-000269F-pred_gff_AUGUSTUS-gene-8.4-mRNA-1	RHPN2	0.0480043	0.682552	0.882014	no
apo-miR-107a-3p	maker-000113F-pred_gff_AUGUSTUS-gene-14.25-mRNA-1	DAGLA	0.056027	0.633053	0.882019	no
apo-miR-107a-3p	maker-000629F-pred_gff_AUGUSTUS-gene-0.18-mRNA-1	---NA---	-0.0559745	0.633373	0.882019	no
apo-miR-7133-1-5p	maker-000016F-pred_gff_AUGUSTUS-gene-31.15-mRNA-1	TGFB3	-0.0439559	0.708065	0.882027	no
apo-miR-7133-1-5p	maker-000499F-pred_gff_AUGUSTUS-gene-1.34-mRNA-1	FAM96B	-0.0438786	0.708555	0.882027	no
apo-novel-2-5p	maker-000017F-pred_gff_AUGUSTUS-gene-58.1-mRNA-2	---NA---	-0.0677858	0.563367	0.882075	no
apo-miR-7133-1-3p	maker-000004F-pred_gff_AUGUSTUS-gene-19.58-mRNA-1	SPOCK2	0.0483177	0.680592	0.882083	no
apo-miR-101a-3p	maker-000390F-pred_gff_AUGUSTUS-gene-1.1-mRNA-1	GABARAPL2	-0.0344095	0.769463	0.882143	no
apo-miR-19da-3p	maker-000128F-pred_gff_AUGUSTUS-gene-16.2-mRNA-2	DENND1A	0.0479185	0.683089	0.882165	no
apo-miR-19da-3p	maker-000036F-pred_gff_AUGUSTUS-gene-56.1-mRNA-1	ANKS1A	0.047863	0.683437	0.882165	no
apo-miR-133b-3p	maker-000189F-pred_gff_AUGUSTUS-gene-15.78-mRNA-1	PHB2	0.0722173	0.538079	0.882298	no
apo-miR-133b-3p	maker-000008F-pred_gff_AUGUSTUS-gene-76.0-mRNA-1	DNAJB14	-0.0722165	0.538083	0.882298	no
apo-miR-19b-3p	maker-000082F-pred_gff_AUGUSTUS-gene-17.35-mRNA-1	SEC22BB	-0.0514108	0.661355	0.88231	no
apo-miR-19b-3p	maker-000014F-pred_gff_AUGUSTUS-gene-55.60-mRNA-1	LNPEP	-0.0513962	0.661446	0.88231	no
apo-miR-19b-3p	maker-000018F-pred_gff_AUGUSTUS-gene-76.14-mRNA-1	BAHD1	-0.0513962	0.661446	0.88231	no
apo-miR-19b-3p	maker-000008F-pred_gff_AUGUSTUS-gene-67.17-mRNA-1	SLC25A1	0.0513317	0.661845	0.882332	no
apo-miR-27b-1-3p	maker-000103F-pred_gff_AUGUSTUS-gene-6.3-mRNA-1	GLRX2	0.0454296	0.698738	0.882377	no
apo-miR-196b-5p	maker-000155F-pred_gff_AUGUSTUS-gene-8.16-mRNA-1	RAMP3	-0.0611714	0.602122	0.88242	no
apo-miR-7133-1-5p	maker-000318F-pred_gff_AUGUSTUS-gene-6.23-mRNA-2	PSD2	0.043705	0.709657	0.88245	no
apo-miR-7133-1-5p	maker-000420F-pred_gff_AUGUSTUS-gene-2.11-mRNA-1	SYTL5	0.0436544	0.709978	0.88245	no
apo-miR-7133-1-5p	maker-000002F-pred_gff_AUGUSTUS-gene-105.12-mRNA-1	FAM69B	0.0435286	0.710777	0.88245	no
apo-miR-7133-1-5p	maker-000005F-pred_gff_AUGUSTUS-gene-70.28-mRNA-1	ZDHHC21	0.0435063	0.710919	0.88245	no
apo-novel-3d-5p	maker-000000F-pred_gff_AUGUSTUS-gene-95.16-mRNA-1	TMEM145	-0.0538982	0.646043	0.882469	no
apo-novel-3d-5p	maker-000055F-pred_gff_AUGUSTUS-gene-24.7-mRNA-1	ADGRA1	0.05386	0.646277	0.882469	no
apo-novel-15-3p	maker-000165F-pred_gff_AUGUSTUS-gene-19.33-mRNA-1	LDLRAP1	0.0401176	0.732553	0.882488	no
apo-miR-107a-3p	maker-000184F-pred_gff_AUGUSTUS-gene-16.58-mRNA-1	LCAT	-0.0558464	0.634151	0.882607	no
apo-miR-19b-3p	maker-000003F-pred_gff_AUGUSTUS-gene-106.0-mRNA-1	FEM1C	0.0512266	0.662495	0.882689	no
apo-miR-133b-3p	maker-000005F-pred_gff_AUGUSTUS-gene-12.55-mRNA-1	ARFIP1	0.0719211	0.539752	0.88276	no
apo-miR-133b-3p	maker-000033F-pred_gff_AUGUSTUS-gene-39.17-mRNA-1	GIT1	0.0718444	0.540185	0.88276	no
apo-miR-133b-3p	maker-000063F-pred_gff_AUGUSTUS-gene-6.27-mRNA-1	TBKBP1	0.0715782	0.541691	0.88276	no
apo-miR-133b-3p	maker-000006F-pred_gff_genemark-gene-84.43-mRNA-1	DIRAS2	-0.0715304	0.541962	0.88276	no
apo-miR-133b-3p	maker-000096F-pred_gff_AUGUSTUS-gene-26.1-mRNA-1	GOLGA7B	0.0711493	0.544122	0.88276	no
apo-miR-133b-3p	maker-000054F-pred_gff_AUGUSTUS-gene-8.7-mRNA-2	PTPRN	0.0710167	0.544875	0.88276	no
apo-miR-133b-3p	maker-000073F-pred_gff_AUGUSTUS-gene-35.15-mRNA-1	INTS6	0.0709138	0.545459	0.88276	no
apo-miR-133b-3p	maker-000013F-pred_gff_AUGUSTUS-gene-42.19-mRNA-2	KRAS	-0.0709001	0.545537	0.88276	no
apo-miR-133b-3p	maker-000002F-pred_gff_AUGUSTUS-gene-46.2-mRNA-1	GOLGA2	0.0708705	0.545705	0.88276	no
apo-miR-133b-3p	maker-000127F-pred_gff_AUGUSTUS-gene-9.0-mRNA-2	CNOT1	-0.070769	0.546282	0.88276	no
apo-miR-27b-1-3p	maker-000121F-pred_gff_AUGUSTUS-gene-14.24-mRNA-1	APLP2	-0.045326	0.699393	0.88282	no
apo-miR-128-3p	maker-000052F-pred_gff_AUGUSTUS-gene-51.1-mRNA-1	PDLIM4	0.0557073	0.634997	0.882824	no
apo-miR-128-3p	maker-000017F-pred_gff_genemark-gene-2.8-mRNA-1	OTOA	-0.0556841	0.635138	0.882824	no
apo-miR-128-3p	maker-000338F-pred_gff_AUGUSTUS-gene-5.59-mRNA-1	GPD1	-0.0556683	0.635234	0.882824	no
apo-novel-77-5p	maker-000006F-pred_gff_AUGUSTUS-gene-2.40-mRNA-1	TMEM165	0.0509629	0.664128	0.882828	no
apo-novel-77-5p	maker-000007F-pred_gff_AUGUSTUS-gene-50.10-mRNA-1	PIK3R3	0.0507803	0.665259	0.882828	no
apo-miR-459-5p	maker-000141F-pred_gff_AUGUSTUS-gene-8.21-mRNA-2	MMP16	0.0506079	0.666328	0.882832	no
apo-miR-147-3p	maker-000063F-pred_gff_AUGUSTUS-gene-11.28-mRNA-1	HOXB4A	-0.0598396	0.610066	0.88286	no
apo-novel-10-5p	maker-000090F-pred_gff_AUGUSTUS-gene-4.66-mRNA-1	ZNF385B	0.11058	0.344932	0.882865	no
apo-miR-7133-1-3p	maker-000005F-pred_gff_AUGUSTUS-gene-18.12-mRNA-1	ANK2	0.0481153	0.681857	0.883011	no
apo-miR-7133-1-3p	maker-000370F-pred_gff_AUGUSTUS-gene-4.93-mRNA-1	ST8SIA3	-0.0480729	0.682123	0.883011	no
apo-novel-36-3p	maker-000021F-pred_gff_AUGUSTUS-gene-22.28-mRNA-1	PER2	0.0386801	0.741795	0.883054	no
apo-novel-36-3p	maker-000061F-pred_gff_AUGUSTUS-gene-20.3-mRNA-1	VHL	-0.0386288	0.742126	0.883054	no
apo-novel-1-3p	maker-000036F-pred_gff_AUGUSTUS-gene-48.10-mRNA-1	SLC16A7	0.0492895	0.674525	0.883142	no
apo-novel-1-3p	maker-000083F-pred_gff_AUGUSTUS-gene-39.42-mRNA-1	CNTN3	-0.0492781	0.674596	0.883142	no
apo-novel-1-3p	maker-000109F-pred_gff_AUGUSTUS-gene-17.54-mRNA-1	SLC35A1	0.0492016	0.675073	0.883142	no
apo-novel-1-3p	maker-000001F-pred_gff_AUGUSTUS-gene-105.3-mRNA-1	ZBTB2	0.049098	0.675719	0.883142	no
apo-novel-1-3p	maker-000346F-pred_gff_AUGUSTUS-gene-5.52-mRNA-1	DEDD	0.0490541	0.675993	0.883142	no
apo-novel-1-3p	maker-000011F-pred_gff_AUGUSTUS-gene-10.18-mRNA-1	ABCC9	0.0490152	0.676235	0.883142	no
apo-novel-1-3p	maker-000035F-pred_gff_AUGUSTUS-gene-62.6-mRNA-1	LLGL2	-0.048921	0.676823	0.883142	no
apo-novel-1-3p	maker-000173F-pred_gff_AUGUSTUS-gene-9.17-mRNA-1	CEP95	-0.0489135	0.67687	0.883142	no
apo-novel-1-3p	maker-000235F-pred_gff_AUGUSTUS-gene-11.40-mRNA-1	CNTN1A	0.048852	0.677254	0.883142	no
apo-miR-27b-1-3p	maker-000092F-pred_gff_AUGUSTUS-gene-4.0-mRNA-1	AIFM1	-0.045235	0.699967	0.883162	no
apo-miR-133b-3p	maker-000051F-pred_gff_AUGUSTUS-gene-27.54-mRNA-1	TMEM203	0.070395	0.54841	0.883206	no
apo-miR-133b-3p	maker-000010F-pred_gff_AUGUSTUS-gene-5.16-mRNA-1	IMPA1	-0.070362	0.548598	0.883206	no
apo-miR-133b-3p	maker-000133F-pred_gff_AUGUSTUS-gene-23.16-mRNA-1	RAB39B	0.070303	0.548934	0.883206	no
apo-miR-187-3p	maker-000125F-pred_gff_AUGUSTUS-gene-10.33-mRNA-1	TMEM222	-0.0976724	0.404475	0.883213	no
apo-miR-22b-3p	maker-000027F-pred_gff_AUGUSTUS-gene-56.11-mRNA-1	SEMA3F	0.0956053	0.414539	0.883243	no
apo-novel-37-3p	maker-000027F-pred_gff_AUGUSTUS-gene-60.2-mRNA-1	CAV2	-0.0466367	0.691133	0.88326	no
apo-novel-37-3p	maker-000227F-pred_gff_AUGUSTUS-gene-4.2-mRNA-1	EYA3	-0.0466179	0.691251	0.88326	no
apo-novel-37-3p	maker-000326F-pred_gff_AUGUSTUS-gene-4.39-mRNA-1	KIF16B	0.0464999	0.691993	0.88326	no
apo-novel-37-3p	maker-000173F-pred_gff_AUGUSTUS-gene-13.12-mRNA-1	CYGB2	-0.0463753	0.692777	0.88326	no
apo-novel-37-3p	maker-000002F-pred_gff_AUGUSTUS-gene-5.34-mRNA-1	MED13L	-0.0463162	0.693149	0.88326	no
apo-novel-37-3p	maker-000026F-pred_gff_genemark-gene-55.41-mRNA-1	CTBP2	-0.0462252	0.693722	0.88326	no
apo-novel-3d-5p	maker-000081F-pred_gff_AUGUSTUS-gene-26.3-mRNA-1	CCDC92	-0.0533705	0.649279	0.88333	no
apo-novel-3d-5p	maker-000000F-pred_gff_AUGUSTUS-gene-50.0-mRNA-1	ATG5	0.0533054	0.649679	0.88333	no
apo-novel-3d-5p	maker-000095F-pred_gff_AUGUSTUS-gene-12.38-mRNA-1	ZIM3	0.0530459	0.651274	0.88333	no
apo-novel-3d-5p	maker-000107F-pred_gff_AUGUSTUS-gene-17.11-mRNA-1	SEMA7A	-0.0529136	0.652087	0.88333	no
apo-novel-3d-5p	maker-000097F-pred_gff_AUGUSTUS-gene-18.3-mRNA-1	YWHAB-A	-0.0528756	0.652321	0.88333	no
apo-novel-3d-5p	maker-000083F-pred_gff_AUGUSTUS-gene-10.37-mRNA-1	MYBL2	-0.0527462	0.653117	0.88333	no
apo-novel-3d-5p	maker-000322F-pred_gff_AUGUSTUS-gene-6.3-mRNA-1	FLVCR1	-0.0527099	0.653341	0.88333	no
apo-novel-3d-5p	maker-000041F-pred_gff_AUGUSTUS-gene-33.0-mRNA-1	STRADA	-0.0523851	0.655341	0.88333	no
apo-novel-3d-5p	maker-000154F-pred_gff_AUGUSTUS-gene-21.1-mRNA-2	TRAF2	0.0522777	0.656003	0.88333	no
apo-novel-3d-5p	maker-000193F-pred_gff_AUGUSTUS-gene-13.27-mRNA-1	MBNL2A	0.0521994	0.656485	0.88333	no
apo-novel-3d-5p	maker-000138F-pred_gff_AUGUSTUS-gene-9.15-mRNA-1	RBM12	0.0521373	0.656869	0.88333	no
apo-novel-3d-5p	maker-000098F-pred_gff_AUGUSTUS-gene-16.14-mRNA-1	ST8SIA2	-0.052099	0.657105	0.88333	no
apo-novel-3d-5p	maker-000095F-pred_gff_AUGUSTUS-gene-26.12-mRNA-1	FAM104A	-0.0519667	0.657921	0.88333	no
apo-novel-3d-5p	maker-000197F-pred_gff_AUGUSTUS-gene-3.9-mRNA-1	DHX38	0.0519481	0.658036	0.88333	no
apo-novel-3d-5p	maker-000018F-pred_gff_AUGUSTUS-gene-17.1-mRNA-1	LDLRAP1-B	-0.0519234	0.658188	0.88333	no
apo-novel-3d-5p	maker-000409F-pred_gff_AUGUSTUS-gene-3.6-mRNA-1	ZNF365	0.0518019	0.658938	0.88333	no
apo-novel-3d-5p	maker-000027F-pred_gff_AUGUSTUS-gene-41.5-mRNA-1	AKR7A2	-0.0517414	0.659312	0.88333	no
apo-novel-3d-5p	maker-000007F-pred_gff_AUGUSTUS-gene-50.8-mRNA-1	TMEM69	0.0516785	0.659701	0.88333	no
apo-novel-3d-5p	maker-000270F-pred_gff_AUGUSTUS-gene-8.33-mRNA-1	STK17B	-0.0516418	0.659927	0.88333	no
apo-novel-77-5p	maker-000008F-pred_gff_AUGUSTUS-gene-53.0-mRNA-1	TRIM3	-0.0500415	0.669845	0.883358	no
apo-miR-101a-3p	maker-000046F-pred_gff_genemark-gene-46.7-mRNA-1	CAMKV	-0.0341872	0.770912	0.883361	no
apo-novel-35-1-5p	maker-000199F-pred_gff_AUGUSTUS-gene-3.7-mRNA-1	GOT2	-0.127406	0.27603	0.883384	no
apo-miR-128-3p	maker-000003F-pred_gff_AUGUSTUS-gene-22.38-mRNA-1	NOS1	0.0555463	0.635977	0.883409	no
apo-miR-19a-3p	maker-000035F-pred_gff_AUGUSTUS-gene-30.4-mRNA-1	OXLD1	0.0488986	0.676963	0.883428	no
apo-miR-19a-3p	maker-000411F-pred_gff_AUGUSTUS-gene-3.93-mRNA-1	WHRN	-0.0487325	0.677999	0.883428	no
apo-miR-19a-3p	maker-000090F-pred_gff_AUGUSTUS-gene-17.2-mRNA-1	CLN5	0.0487184	0.678088	0.883428	no
apo-miR-19a-3p	maker-000118F-pred_gff_AUGUSTUS-gene-20.48-mRNA-3	CIT	0.0487161	0.678102	0.883428	no
apo-miR-187-3p	maker-000004F-pred_gff_AUGUSTUS-gene-16.50-mRNA-1	LGI1	0.097378	0.405899	0.883428	no
apo-novel-33-3p	maker-000064F-pred_gff_AUGUSTUS-gene-11.20-mRNA-1	GTF2IRD1	-0.0757801	0.518161	0.883455	no
apo-miR-19a-3p	maker-000115F-pred_gff_AUGUSTUS-gene-5.59-mRNA-1	LDLR	0.0486366	0.678599	0.8835	no
apo-novel-36-3p	maker-000077F-pred_gff_AUGUSTUS-gene-0.7-mRNA-1	ATP8B2	-0.0384966	0.742978	0.883503	no
apo-novel-4c-3p	maker-000332F-pred_gff_AUGUSTUS-gene-5.7-mRNA-1	MGARP	0.0491258	0.675546	0.88355	no
apo-novel-35-1-5p	maker-000165F-pred_gff_AUGUSTUS-gene-19.52-mRNA-1	CHD3	0.127277	0.276521	0.883552	no
apo-novel-34-5p	maker-000033F-pred_gff_AUGUSTUS-gene-10.6-mRNA-1	GMPS	0.088964	0.447842	0.883563	no
apo-novel-34-5p	maker-000128F-pred_gff_snap_masked-gene-4.28-mRNA-1	LRRTM4	-0.0888433	0.448461	0.883563	no
apo-novel-34-5p	maker-000053F-pred_gff_AUGUSTUS-gene-22.14-mRNA-1	HADH	0.088703	0.449181	0.883563	no
apo-novel-34-5p	maker-000010F-pred_gff_AUGUSTUS-gene-62.1-mRNA-1	ARMC1	-0.0885122	0.45016	0.883563	no
apo-novel-34-5p	maker-000084F-pred_gff_snap_masked-gene-16.27-mRNA-1	GM2A	0.0882952	0.451276	0.883563	no
apo-novel-34-5p	maker-000194F-pred_gff_AUGUSTUS-gene-2.6-mRNA-1	AIFM2	0.0882843	0.451332	0.883563	no
apo-novel-34-5p	maker-000000F-pred_gff_AUGUSTUS-gene-64.27-mRNA-2	---NA---	-0.0882494	0.451512	0.883563	no
apo-novel-9-1-3p	maker-000176F-pred_gff_AUGUSTUS-gene-3.0-mRNA-1	MFSD12	-0.0733498	0.531708	0.883613	no
apo-novel-3d-5p	maker-000176F-pred_gff_AUGUSTUS-gene-6.1-mRNA-1	PTBP2	-0.0511485	0.662979	0.883615	no
apo-novel-3d-5p	maker-000122F-pred_gff_AUGUSTUS-gene-17.41-mRNA-1	NAT10	-0.0510321	0.663699	0.883615	no
apo-novel-3d-5p	maker-000008F-pred_gff_AUGUSTUS-gene-89.23-mRNA-2	SPTBN1	-0.051032	0.6637	0.883615	no
apo-novel-3d-5p	maker-000015F-pred_gff_genemark-gene-9.9-mRNA-1	STX1A	0.0509239	0.664369	0.883615	no
apo-novel-3d-5p	maker-000001F-pred_gff_AUGUSTUS-gene-7.31-mRNA-1	STMN4	-0.0509147	0.664426	0.883615	no
apo-novel-3d-5p	maker-000270F-pred_gff_AUGUSTUS-gene-3.7-mRNA-1	GDF-8	-0.0509147	0.664426	0.883615	no
apo-novel-3d-5p	maker-000305F-pred_gff_AUGUSTUS-gene-0.4-mRNA-1	CANT1	-0.050761	0.665379	0.883615	no
apo-novel-3d-5p	maker-000117F-pred_gff_AUGUSTUS-gene-23.6-mRNA-1	---NA---	0.0507214	0.665625	0.883615	no
apo-miR-135a-5p	maker-000165F-pred_gff_AUGUSTUS-gene-19.33-mRNA-1	LDLRAP1	0.146008	0.211322	0.883643	no
apo-novel-1-3p	maker-000001F-pred_gff_AUGUSTUS-gene-58.0-mRNA-2	YY1	0.0486004	0.678825	0.883656	no
apo-novel-1-3p	maker-000004F-pred_gff_AUGUSTUS-gene-38.39-mRNA-1	ADRA2A	0.0485786	0.678961	0.883656	no
apo-novel-1-3p	maker-000026F-pred_gff_genemark-gene-6.14-mRNA-1	FAM171A2	-0.0484056	0.680042	0.883656	no
apo-novel-1-3p	maker-000024F-pred_gff_AUGUSTUS-gene-50.6-mRNA-1	WBP2	-0.0484049	0.680047	0.883656	no
apo-novel-1-3p	maker-000124F-pred_gff_AUGUSTUS-gene-16.0-mRNA-1	---NA---	-0.0483282	0.680526	0.883656	no
apo-novel-1-3p	maker-000197F-pred_gff_AUGUSTUS-gene-13.6-mRNA-1	TCF12	-0.0483282	0.680526	0.883656	no
apo-novel-1-3p	maker-000031F-pred_gff_AUGUSTUS-gene-27.35-mRNA-1	PCDH9	0.0483282	0.680526	0.883656	no
apo-miR-499-5p	maker-000055F-pred_gff_AUGUSTUS-gene-4.63-mRNA-1	COL1A2	0.094301	0.420964	0.883662	no
apo-miR-499-5p	maker-000002F-pred_gff_AUGUSTUS-gene-93.2-mRNA-1	USP20	-0.0940972	0.421973	0.883662	no
apo-miR-499-5p	maker-000159F-pred_gff_snap_masked-gene-4.48-mRNA-1	ZNF500	-0.0939312	0.422796	0.883662	no
apo-miR-499-5p	maker-000004F-pred_gff_AUGUSTUS-gene-62.0-mRNA-1	PHACTR2	0.0936094	0.424394	0.883662	no
apo-miR-499-5p	maker-000127F-pred_gff_AUGUSTUS-gene-15.1-mRNA-1	GRAMD4	-0.0935975	0.424453	0.883662	no
apo-miR-499-5p	maker-000007F-pred_gff_AUGUSTUS-gene-27.13-mRNA-1	CASQ1	0.0934445	0.425214	0.883662	no
apo-miR-499-5p	maker-000030F-pred_gff_AUGUSTUS-gene-44.5-mRNA-1	GIMAP5	-0.0932482	0.426192	0.883662	no
apo-miR-499-5p	maker-000013F-pred_gff_AUGUSTUS-gene-42.21-mRNA-2	RASSF8	0.0930874	0.426993	0.883662	no
apo-miR-499-5p	maker-000377F-pred_gff_AUGUSTUS-gene-3.32-mRNA-1	CYP3A30	0.093016	0.42735	0.883662	no
apo-miR-499-5p	maker-000208F-pred_gff_AUGUSTUS-gene-10.16-mRNA-1	THRA	0.0929329	0.427764	0.883662	no
apo-miR-499-5p	maker-000004F-pred_gff_genemark-gene-27.34-mRNA-1	VDAC2	0.0927577	0.42864	0.883662	no
apo-miR-499-5p	maker-000010F-pred_gff_AUGUSTUS-gene-42.25-mRNA-2	U2SURP	0.0927382	0.428737	0.883662	no
apo-miR-107a-3p	maker-000203F-pred_gff_AUGUSTUS-gene-10.4-mRNA-1	ELK1	0.055637	0.635425	0.883686	no
apo-miR-107a-3p	maker-000046F-pred_gff_AUGUSTUS-gene-43.0-mRNA-1	PKP1	0.0556017	0.63564	0.883686	no
apo-miR-19a-3p	maker-000024F-pred_gff_AUGUSTUS-gene-75.104-mRNA-2	PLPPR5	0.0485381	0.679214	0.883728	no
apo-miR-187-3p	maker-000061F-pred_gff_AUGUSTUS-gene-35.4-mRNA-1	GDF11	0.0966936	0.409223	0.883774	no
apo-miR-187-3p	maker-000081F-pred_gff_AUGUSTUS-gene-13.3-mRNA-1	---NA---	0.0966936	0.409223	0.883774	no
apo-miR-187-3p	maker-000061F-pred_gff_AUGUSTUS-gene-31.25-mRNA-1	RBMS2	-0.0962403	0.411432	0.883774	no
apo-miR-187-3p	maker-000084F-pred_gff_AUGUSTUS-gene-17.10-mRNA-1	B4GALT7	-0.0957448	0.413856	0.883774	no
apo-miR-187-3p	maker-000027F-pred_gff_AUGUSTUS-gene-26.25-mRNA-1	INHBB	-0.0956362	0.414388	0.883774	no
apo-miR-187-3p	maker-000070F-pred_gff_AUGUSTUS-gene-45.10-mRNA-1	NDRG1	-0.0955003	0.415054	0.883774	no
apo-miR-187-3p	maker-000001F-pred_gff_snap_masked-gene-83.24-mRNA-1	XKR5	0.095389	0.415601	0.883774	no
apo-miR-187-3p	maker-000115F-pred_gff_AUGUSTUS-gene-5.76-mRNA-1	FDX2	-0.0951707	0.416674	0.883774	no
apo-miR-7133-1-5p	maker-000002F-pred_gff_AUGUSTUS-gene-93.24-mRNA-1	MIGA2	-0.0431794	0.712996	0.883837	no
apo-miR-7133-1-5p	maker-000769F-pred_gff_genemark-gene-0.20-mRNA-1	NLRC3	0.0431522	0.713169	0.883837	no
apo-miR-7133-1-5p	maker-000374F-pred_gff_genemark-gene-0.7-mRNA-1	IGLC1	0.0430912	0.713557	0.883837	no
apo-novel-34-5p	maker-000053F-pred_gff_snap_masked-gene-13.7-mRNA-1	---NA---	-0.0880699	0.452437	0.883848	no
apo-miR-27b-1-3p	maker-000118F-pred_gff_AUGUSTUS-gene-20.29-mRNA-1	GOLGA7	0.0450533	0.701116	0.883887	no
apo-miR-27b-1-3p	maker-000128F-pred_gff_AUGUSTUS-gene-9.21-mRNA-1	MVB12B	-0.0450142	0.701363	0.883887	no
apo-miR-27b-1-3p	maker-000011F-pred_gff_AUGUSTUS-gene-53.0-mRNA-1	SYT10	-0.0449998	0.701454	0.883887	no
apo-miR-19da-3p	maker-000061F-pred_gff_AUGUSTUS-gene-37.5-mRNA-1	STX16	0.0475862	0.685171	0.883906	no
apo-miR-459-5p	maker-000165F-pred_gff_AUGUSTUS-gene-6.3-mRNA-1	CXCL8	-0.0504071	0.667574	0.883925	no
apo-miR-107a-3p	maker-000111F-pred_gff_AUGUSTUS-gene-5.7-mRNA-1	PRMT9	-0.0555117	0.636188	0.883951	no
apo-miR-19b-3p	maker-000001F-pred_gff_AUGUSTUS-gene-7.31-mRNA-1	STMN4	-0.0510048	0.663869	0.884008	no
apo-novel-36-3p	maker-000238F-pred_gff_AUGUSTUS-gene-10.6-mRNA-1	SLC26A3	0.0383537	0.743899	0.884034	no
apo-miR-27b-1-3p	maker-000017F-pred_gff_AUGUSTUS-gene-33.1-mRNA-1	FKBP14	0.044933	0.701877	0.884036	no
apo-novel-2-5p	maker-000036F-pred_gff_AUGUSTUS-gene-56.28-mRNA-1	UHRF1BP1	-0.0674714	0.565182	0.884077	no
apo-novel-2-5p	maker-000025F-pred_gff_AUGUSTUS-gene-72.3-mRNA-1	BCORL1	0.0673966	0.565614	0.884077	no
apo-novel-2-5p	maker-000144F-pred_gff_AUGUSTUS-gene-4.4-mRNA-1	PARVB	-0.0672694	0.56635	0.884077	no
apo-novel-2-5p	maker-000000F-pred_gff_AUGUSTUS-gene-16.32-mRNA-1	DNASE2	0.0671959	0.566775	0.884077	no
apo-novel-2-5p	maker-000082F-pred_gff_AUGUSTUS-gene-28.1-mRNA-1	MIC13	-0.0671888	0.566816	0.884077	no
apo-novel-15-3p	maker-000103F-pred_gff_AUGUSTUS-gene-29.56-mRNA-1	SIRT5	-0.0397493	0.734918	0.884167	no
apo-novel-15-3p	maker-000314F-pred_gff_AUGUSTUS-gene-6.45-mRNA-1	ADAR	0.0397163	0.73513	0.884167	no
apo-novel-10-5p	maker-000023F-pred_gff_AUGUSTUS-gene-53.27-mRNA-1	SLC6A6	-0.11035	0.345943	0.884185	no
apo-novel-10-5p	maker-000094F-pred_gff_AUGUSTUS-gene-3.52-mRNA-1	TP53INP2	0.110151	0.346816	0.884185	no
apo-novel-10-5p	maker-000156F-pred_gff_AUGUSTUS-gene-2.2-mRNA-1	PCDH10	-0.110134	0.346894	0.884185	no
apo-novel-10-5p	maker-000015F-pred_gff_AUGUSTUS-gene-79.51-mRNA-1	RAB30	-0.110132	0.346903	0.884185	no
apo-miR-130c-3p	maker-000002F-pred_gff_AUGUSTUS-gene-75.5-mRNA-2	MAPK10	0.0996029	0.395205	0.88428	no
apo-novel-3d-5p	maker-000073F-pred_gff_AUGUSTUS-gene-11.40-mRNA-2	MBNL2A	0.0505268	0.666832	0.884288	no
apo-novel-3d-5p	maker-000018F-pred_gff_AUGUSTUS-gene-76.14-mRNA-1	BAHD1	0.0504056	0.667584	0.884288	no
apo-novel-3d-5p	maker-000217F-pred_gff_snap_masked-gene-1.15-mRNA-1	CDC14AB	0.0502777	0.668378	0.884288	no
apo-novel-3d-5p	maker-000006F-pred_gff_AUGUSTUS-gene-44.14-mRNA-1	CDH2	-0.0501975	0.668876	0.884288	no
apo-miR-7133-1-5p	maker-000005F-pred_gff_snap_masked-gene-6.28-mRNA-1	ZGC:63572	-0.042953	0.714436	0.884298	no
apo-novel-9-4-3p	maker-000211F-pred_gff_AUGUSTUS-gene-7.27-mRNA-1	ENPP1	-0.0684164	0.559735	0.884327	no
apo-novel-9-4-3p	maker-000024F-pred_gff_AUGUSTUS-gene-15.6-mRNA-1	UBALD2	-0.0683122	0.560334	0.884327	no
apo-novel-9-4-3p	maker-000000F-pred_gff_AUGUSTUS-gene-81.1-mRNA-3	CD2AP	0.068225	0.560836	0.884327	no
apo-novel-9-4-3p	maker-000022F-pred_gff_AUGUSTUS-gene-16.1-mRNA-1	TMEM184B	-0.0681405	0.561323	0.884327	no
apo-novel-9-4-3p	maker-000176F-pred_gff_genemark-gene-8.60-mRNA-1	CHD7	-0.0679249	0.562565	0.884327	no
apo-novel-9-4-3p	maker-000038F-pred_gff_AUGUSTUS-gene-56.4-mRNA-1	ITSN2	-0.0678611	0.562933	0.884327	no
apo-novel-9-4-3p	maker-000004F-pred_gff_AUGUSTUS-gene-107.0-mRNA-1	VIP	-0.0678363	0.563076	0.884327	no
apo-novel-9-4-3p	maker-000013F-pred_gff_AUGUSTUS-gene-21.15-mRNA-1	B4GALNT4	-0.0678363	0.563076	0.884327	no
apo-miR-29c-3p	maker-000007F-pred_gff_AUGUSTUS-gene-8.0-mRNA-1	MARCH6	-0.0383384	0.743998	0.884331	no
apo-miR-194b-5p	maker-000006F-pred_gff_AUGUSTUS-gene-14.1-mRNA-1	SYAP1	0.153209	0.189418	0.884389	no
apo-miR-194b-5p	maker-000141F-pred_gff_AUGUSTUS-gene-2.5-mRNA-1	VWC2L	0.153007	0.190009	0.884389	no
apo-miR-194b-5p	maker-000039F-pred_gff_AUGUSTUS-gene-56.19-mRNA-3	RUFY1	-0.152997	0.190038	0.884389	no
apo-miR-194b-5p	maker-000079F-pred_gff_AUGUSTUS-gene-31.29-mRNA-1	TSPAN17	0.151982	0.193029	0.884389	no
apo-miR-194b-5p	maker-000113F-pred_gff_AUGUSTUS-gene-14.25-mRNA-1	DAGLA	0.151834	0.193467	0.884389	no
apo-miR-194b-5p	maker-000070F-pred_gff_AUGUSTUS-gene-2.13-mRNA-1	ZBTB8B	0.151775	0.193642	0.884389	no
apo-miR-194b-5p	maker-000398F-pred_gff_genemark-gene-3.139-mRNA-1	ELOA	-0.151646	0.194026	0.884389	no
apo-miR-194b-5p	maker-000108F-pred_gff_AUGUSTUS-gene-16.1-mRNA-1	---NA---	0.151532	0.194364	0.884389	no
apo-miR-194b-5p	maker-000182F-pred_gff_AUGUSTUS-gene-4.50-mRNA-1	CELSR3	-0.151385	0.194804	0.884389	no
apo-miR-194b-5p	maker-000023F-pred_gff_AUGUSTUS-gene-34.1-mRNA-1	CPNE1	-0.151312	0.195023	0.884389	no
apo-miR-194b-5p	maker-000039F-pred_gff_AUGUSTUS-gene-9.4-mRNA-1	PIK3R1	-0.151262	0.195171	0.884389	no
apo-miR-194b-5p	maker-000022F-pred_gff_AUGUSTUS-gene-39.14-mRNA-1	PRKAR1A	-0.151256	0.195189	0.884389	no
apo-miR-194b-5p	maker-000008F-pred_gff_AUGUSTUS-gene-87.50-mRNA-1	MEPCE	-0.150923	0.196185	0.884389	no
apo-miR-194b-5p	maker-000095F-pred_gff_AUGUSTUS-gene-12.88-mRNA-1	LMX1A	0.150801	0.19655	0.884389	no
apo-miR-194b-5p	maker-000031F-pred_gff_AUGUSTUS-gene-38.3-mRNA-2	BTBD1	0.150661	0.196971	0.884389	no
apo-miR-194b-5p	maker-000098F-pred_gff_AUGUSTUS-gene-11.4-mRNA-1	ZNF710	0.150477	0.197526	0.884389	no
apo-miR-194b-5p	maker-000118F-pred_gff_AUGUSTUS-gene-20.48-mRNA-2	CIT	0.150391	0.197786	0.884389	no
apo-miR-194b-5p	maker-000017F-pred_gff_AUGUSTUS-gene-31.11-mRNA-1	SNX10A	0.15033	0.197968	0.884389	no
apo-miR-194b-5p	maker-000182F-pred_gff_AUGUSTUS-gene-6.2-mRNA-1	XPC	-0.150197	0.198369	0.884389	no
apo-miR-194b-5p	maker-000039F-pred_gff_AUGUSTUS-gene-53.0-mRNA-1	ASCC2	-0.150153	0.198503	0.884389	no
apo-miR-194b-5p	maker-000117F-pred_gff_AUGUSTUS-gene-21.60-mRNA-1	VAT1	0.150009	0.198941	0.884389	no
apo-miR-194b-5p	maker-000029F-pred_gff_AUGUSTUS-gene-59.8-mRNA-1	LCLAT1	-0.149977	0.199037	0.884389	no
apo-miR-194b-5p	maker-000142F-pred_gff_genemark-gene-9.10-mRNA-1	SPEG	0.149786	0.199616	0.884389	no
apo-miR-194b-5p	maker-000081F-pred_gff_AUGUSTUS-gene-24.0-mRNA-1	CPD	-0.149714	0.199833	0.884389	no
apo-miR-194b-5p	maker-000015F-pred_gff_AUGUSTUS-gene-19.18-mRNA-1	MME	0.149688	0.199912	0.884389	no
apo-miR-194b-5p	maker-000121F-pred_gff_AUGUSTUS-gene-14.24-mRNA-1	APLP2	0.149638	0.200065	0.884389	no
apo-miR-101a-3p	maker-000046F-pred_gff_AUGUSTUS-gene-15.13-mRNA-1	ADORA1	-0.033948	0.772472	0.884422	no
apo-miR-101a-3p	maker-000006F-pred_gff_AUGUSTUS-gene-42.36-mRNA-5	SZT2	-0.0339265	0.772612	0.884422	no
apo-miR-7133-1-3p	maker-000055F-pred_gff_AUGUSTUS-gene-50.54-mRNA-1	OGFRL1	-0.0478336	0.683621	0.884422	no
apo-miR-128-3p	maker-000031F-pred_gff_AUGUSTUS-gene-10.32-mRNA-1	BLZF1	0.0553714	0.637042	0.884423	no
apo-miR-128-3p	maker-000161F-pred_gff_AUGUSTUS-gene-20.47-mRNA-1	RASSF8	0.0552793	0.637603	0.884423	no
apo-miR-128-3p	maker-000028F-pred_gff_AUGUSTUS-gene-65.4-mRNA-1	BORCS5	0.0552211	0.637958	0.884423	no
apo-miR-128-3p	maker-000090F-pred_gff_snap_masked-gene-6.6-mRNA-1	---NA---	-0.055169	0.638275	0.884423	no
apo-miR-128-3p	maker-000110F-pred_gff_AUGUSTUS-gene-22.11-mRNA-1	MPPE1	-0.0551617	0.63832	0.884423	no
apo-novel-9-4-3p	maker-000234F-pred_gff_AUGUSTUS-gene-10.32-mRNA-1	GDE1	0.067734	0.563666	0.884459	no
apo-novel-1-3p	maker-000016F-pred_gff_AUGUSTUS-gene-5.15-mRNA-1	MDN1	0.0481024	0.681939	0.884483	no
apo-novel-1-3p	maker-000032F-pred_gff_AUGUSTUS-gene-28.13-mRNA-2	TMEM63B	-0.0480083	0.682527	0.884483	no
apo-novel-1-3p	maker-000024F-pred_gff_AUGUSTUS-gene-6.86-mRNA-1	KLHL11	0.0480069	0.682536	0.884483	no
apo-novel-1-3p	maker-000066F-pred_gff_AUGUSTUS-gene-20.0-mRNA-1	---NA---	-0.0479114	0.683134	0.884483	no
apo-novel-1-3p	maker-000070F-pred_gff_AUGUSTUS-gene-3.2-mRNA-1	FUCA1	0.0478975	0.683221	0.884483	no
apo-miR-128-3p	maker-000338F-pred_gff_genemark-gene-2.6-mRNA-1	APCDD1	-0.0550662	0.638902	0.88449	no
apo-miR-128-3p	maker-000118F-pred_gff_AUGUSTUS-gene-5.11-mRNA-1	PUSL1	-0.055	0.639306	0.88449	no
apo-miR-128-3p	maker-000040F-pred_gff_AUGUSTUS-gene-54.3-mRNA-1	SPSB4	0.0549952	0.639336	0.88449	no
apo-miR-7132a-5p	maker-000076F-pred_gff_AUGUSTUS-gene-10.30-mRNA-1	POLR2A	-0.0367437	0.754303	0.88449	no
apo-miR-7132a-5p	maker-000066F-pred_gff_AUGUSTUS-gene-46.5-mRNA-2	KMT2B	-0.0364556	0.756169	0.88449	no
apo-miR-7132a-5p	maker-000151F-pred_gff_genemark-gene-10.35-mRNA-1	TMEM178B	0.0364272	0.756353	0.88449	no
apo-miR-7132a-5p	maker-000019F-pred_gff_AUGUSTUS-gene-54.0-mRNA-1	TRMU	0.0363175	0.757064	0.88449	no
apo-miR-7132a-5p	maker-000014F-pred_gff_AUGUSTUS-gene-70.28-mRNA-2	ANK1	0.0362301	0.757631	0.88449	no
apo-novel-15-3p	maker-000017F-pred_gff_AUGUSTUS-gene-12.7-mRNA-1	NR4A3	-0.0395811	0.735998	0.8845	no
apo-novel-1-3p	maker-000326F-pred_gff_AUGUSTUS-gene-4.39-mRNA-1	KIF16B	-0.0478243	0.683679	0.884544	no
apo-miR-9a-1-3p	maker-000013F-pred_gff_AUGUSTUS-gene-71.16-mRNA-1	CECR2	-0.0562411	0.631753	0.8846	no
apo-novel-37-3p	maker-000110F-pred_gff_AUGUSTUS-gene-3.18-mRNA-1	PLPPR4	0.045941	0.695513	0.884648	no
apo-novel-37-3p	maker-000063F-pred_gff_AUGUSTUS-gene-42.40-mRNA-1	SLC7A6	0.0458534	0.696065	0.884648	no
apo-novel-36-3p	maker-000013F-pred_gff_AUGUSTUS-gene-10.7-mRNA-1	TRIM47	0.0381935	0.744932	0.884696	no
apo-novel-3d-5p	maker-000076F-pred_gff_AUGUSTUS-gene-20.32-mRNA-1	SF1	0.0500221	0.669966	0.884822	no
apo-miR-130c-3p	maker-000000F-pred_gff_AUGUSTUS-gene-45.0-mRNA-1	MCL1	0.0991472	0.397382	0.884857	no
apo-miR-130c-3p	maker-000155F-pred_gff_genemark-gene-7.48-mRNA-1	ZFHX4	0.0991343	0.397443	0.884857	no
apo-miR-130c-3p	maker-000019F-pred_gff_genemark-gene-50.13-mRNA-1	TBC1D22B	0.0991215	0.397505	0.884857	no
apo-miR-128-3p	maker-000284F-pred_gff_AUGUSTUS-gene-8.3-mRNA-1	FAM206A	-0.0548541	0.640197	0.884915	no
apo-miR-128-3p	maker-000228F-pred_gff_genemark-gene-7.18-mRNA-1	USP24	0.0547759	0.640674	0.884915	no
apo-miR-128-3p	maker-000016F-pred_gff_AUGUSTUS-gene-32.2-mRNA-2	YLPM1	0.0547497	0.640834	0.884915	no
apo-miR-128-3p	maker-000005F-pred_gff_AUGUSTUS-gene-63.41-mRNA-1	NAGK	-0.054713	0.641058	0.884915	no
apo-miR-128-3p	maker-000000F-pred_gff_AUGUSTUS-gene-44.58-mRNA-1	SEMA6D	-0.0546346	0.641537	0.884915	no
apo-miR-128-3p	maker-000046F-pred_gff_AUGUSTUS-gene-43.1-mRNA-1	TEAD3	0.0545924	0.641795	0.884915	no
apo-miR-128-3p	maker-000000F-pred_gff_AUGUSTUS-gene-113.3-mRNA-1	SMAD4	-0.0545749	0.641902	0.884915	no
apo-miR-19b-3p	maker-000014F-pred_gff_AUGUSTUS-gene-21.4-mRNA-1	ABHD17B	-0.0508311	0.664944	0.884929	no
apo-miR-128-3p	maker-000087F-pred_gff_AUGUSTUS-gene-23.0-mRNA-1	---NA---	-0.0545203	0.642236	0.88493	no
apo-novel-3d-5p	maker-000024F-pred_gff_AUGUSTUS-gene-24.13-mRNA-1	UTP18	0.0497513	0.67165	0.885102	no
apo-novel-3d-5p	maker-000047F-pred_gff_AUGUSTUS-gene-48.25-mRNA-1	PLD1	-0.0497096	0.671909	0.885102	no
apo-novel-3d-5p	maker-000001F-pred_gff_AUGUSTUS-gene-24.4-mRNA-1	BRMS1LA	-0.049547	0.672921	0.885102	no
apo-novel-3d-5p	maker-000132F-pred_gff_AUGUSTUS-gene-14.12-mRNA-2	EPB41	-0.0494451	0.673556	0.885102	no
apo-novel-3d-5p	maker-000048F-pred_gff_genemark-gene-5.10-mRNA-1	---NA---	0.0492829	0.674566	0.885102	no
apo-novel-3d-5p	maker-000024F-pred_gff_AUGUSTUS-gene-15.6-mRNA-1	UBALD2	-0.0492315	0.674887	0.885102	no
apo-novel-3d-5p	maker-000083F-pred_gff_AUGUSTUS-gene-28.1-mRNA-1	RIMKLB	-0.0492158	0.674985	0.885102	no
apo-miR-101a-3p	maker-000096F-pred_gff_AUGUSTUS-gene-20.40-mRNA-1	CD97	-0.0337748	0.773601	0.885111	no
apo-miR-27b-1-3p	maker-000200F-pred_gff_snap_masked-gene-3.10-mRNA-1	TPD52L2	0.0447264	0.703183	0.885156	no
apo-miR-27b-1-3p	maker-000122F-pred_gff_AUGUSTUS-gene-12.41-mRNA-2	PLEKHA5	0.0446961	0.703375	0.885156	no
apo-miR-1-3p	maker-000017F-pred_gff_AUGUSTUS-gene-3.25-mRNA-1	PIP5K1A	0.0387133	0.741582	0.885253	no
apo-novel-3d-5p	maker-000330F-pred_gff_AUGUSTUS-gene-1.4-mRNA-1	SV2B	-0.0488683	0.677152	0.885294	no
apo-novel-3d-5p	maker-000006F-pred_gff_AUGUSTUS-gene-14.1-mRNA-1	SYAP1	-0.0486419	0.678565	0.885294	no
apo-novel-3d-5p	maker-000010F-pred_gff_AUGUSTUS-gene-105.22-mRNA-1	ZC2HC1A	0.0485974	0.678843	0.885294	no
apo-novel-3d-5p	maker-000029F-pred_gff_AUGUSTUS-gene-52.40-mRNA-1	SSBP3	0.0485208	0.679322	0.885294	no
apo-novel-3d-5p	maker-000011F-pred_gff_AUGUSTUS-gene-78.27-mRNA-1	CCND2	0.0484737	0.679616	0.885294	no
apo-novel-3d-5p	maker-000019F-pred_gff_AUGUSTUS-gene-77.49-mRNA-2	IMPDH1B	-0.0484273	0.679907	0.885294	no
apo-novel-3d-5p	maker-000036F-pred_gff_AUGUSTUS-gene-6.18-mRNA-2	SRC	-0.0483374	0.680468	0.885294	no
apo-novel-3d-5p	maker-000041F-pred_gff_genemark-gene-55.30-mRNA-1	ZNF652	0.0481595	0.681581	0.885294	no
apo-novel-3d-5p	maker-000214F-pred_gff_AUGUSTUS-gene-10.11-mRNA-1	KIAA1024	0.0480852	0.682046	0.885294	no
apo-novel-3d-5p	maker-000337F-pred_gff_AUGUSTUS-gene-5.1-mRNA-2	---NA---	-0.0479019	0.683193	0.885294	no
apo-novel-3d-5p	maker-000002F-pred_gff_AUGUSTUS-gene-20.9-mRNA-1	RHOF	0.047799	0.683838	0.885294	no
apo-novel-3d-5p	maker-000045F-pred_gff_AUGUSTUS-gene-20.32-mRNA-1	C2CD2	0.0477472	0.684163	0.885294	no
apo-novel-3d-5p	maker-000061F-pred_gff_AUGUSTUS-gene-8.1-mRNA-1	EPS8L3	0.0476414	0.684825	0.885294	no
apo-novel-3d-5p	maker-000003F-pred_gff_AUGUSTUS-gene-70.5-mRNA-1	LIFR	-0.0475147	0.68562	0.885294	no
apo-novel-3d-5p	maker-000036F-pred_gff_snap_masked-gene-34.6-mRNA-1	KDM5BB	-0.0474201	0.686212	0.885294	no
apo-novel-3d-5p	maker-000007F-pred_gff_AUGUSTUS-gene-50.9-mRNA-1	IPP	0.0473628	0.686572	0.885294	no
apo-novel-3d-5p	maker-000212F-pred_gff_genemark-gene-11.33-mRNA-1	HTT	0.047268	0.687167	0.885294	no
apo-novel-3d-5p	maker-000153F-pred_gff_AUGUSTUS-gene-8.22-mRNA-1	DSE	-0.047216	0.687494	0.885294	no
apo-novel-10-5p	maker-000070F-pred_gff_AUGUSTUS-gene-37.22-mRNA-1	CALCRL	0.109822	0.348268	0.885333	no
apo-novel-10-5p	maker-000241F-pred_gff_AUGUSTUS-gene-0.9-mRNA-1	CPEB1	-0.109774	0.348482	0.885333	no
apo-novel-10-5p	maker-000031F-pred_gff_AUGUSTUS-gene-12.16-mRNA-1	DCUN1D2	0.109764	0.348526	0.885333	no
apo-novel-10-5p	maker-000046F-pred_gff_snap_masked-gene-54.30-mRNA-1	P4HTM	-0.109672	0.348933	0.885333	no
apo-novel-10-5p	maker-000002F-pred_gff_AUGUSTUS-gene-80.1-mRNA-1	GOLPH3	0.109617	0.349176	0.885333	no
apo-novel-33-3p	maker-000216F-pred_gff_AUGUSTUS-gene-3.34-mRNA-1	SORBS1	0.0752787	0.520941	0.885354	no
apo-novel-33-3p	maker-000016F-pred_gff_AUGUSTUS-gene-27.11-mRNA-1	NME6	-0.0752205	0.521265	0.885354	no
apo-miR-7132b-3p	maker-000007F-pred_gff_AUGUSTUS-gene-85.17-mRNA-2	EPHA4-A	0.0341193	0.771355	0.885385	no
apo-miR-7132b-3p	maker-000102F-pred_gff_AUGUSTUS-gene-24.0-mRNA-2	LDB2	0.0338291	0.773247	0.885385	no
apo-miR-7132b-3p	maker-000008F-pred_gff_AUGUSTUS-gene-87.30-mRNA-1	DCX	-0.0335829	0.774853	0.885385	no
apo-miR-7132b-3p	maker-000000F-pred_gff_AUGUSTUS-gene-75.1-mRNA-1	SRSF10	-0.0330432	0.778378	0.885385	no
apo-miR-7132b-3p	maker-000039F-pred_gff_snap_masked-gene-31.33-mRNA-1	SET	0.0324926	0.781979	0.885385	no
apo-miR-7132b-3p	maker-000022F-pred_gff_AUGUSTUS-gene-15.18-mRNA-4	KCTD17	0.0323716	0.782771	0.885385	no
apo-miR-7132b-3p	maker-000102F-pred_gff_AUGUSTUS-gene-29.135-mRNA-2	TAPT1	-0.0321513	0.784213	0.885385	no
apo-miR-7132b-3p	maker-000011F-pred_gff_AUGUSTUS-gene-85.41-mRNA-1	RASSF3	-0.0320511	0.78487	0.885385	no
apo-miR-7133-1-3p	maker-000095F-pred_gff_AUGUSTUS-gene-7.3-mRNA-1	NOTCH2	0.0476422	0.68482	0.885445	no
apo-miR-7133-1-5p	maker-000008F-pred_gff_AUGUSTUS-gene-76.1-mRNA-1	BRD8	-0.042722	0.715906	0.885489	no
apo-miR-19da-3p	maker-000124F-pred_gff_AUGUSTUS-gene-1.17-mRNA-1	CADM4	-0.0473126	0.686887	0.885622	no
apo-miR-133b-3p	maker-000408F-pred_gff_AUGUSTUS-gene-3.0-mRNA-1	LRRFIP2	-0.069801	0.551798	0.885654	no
apo-miR-133b-3p	maker-000322F-pred_gff_AUGUSTUS-gene-6.75-mRNA-1	AIG1	-0.0697579	0.552044	0.885654	no
apo-miR-107a-3p	maker-000024F-pred_gff_AUGUSTUS-gene-57.23-mRNA-1	SMURF2	0.0552315	0.637895	0.885674	no
apo-miR-107a-3p	maker-000076F-pred_gff_AUGUSTUS-gene-9.29-mRNA-1	ARHGEF15	-0.0551908	0.638143	0.885674	no
apo-miR-7133-1-3p	maker-000246F-pred_gff_AUGUSTUS-gene-6.42-mRNA-1	ZNF536	0.0475456	0.685426	0.885699	no
apo-novel-1-1-5p	maker-000137F-pred_gff_AUGUSTUS-gene-9.2-mRNA-2	PTPN2	-0.0671543	0.567016	0.885761	no
apo-novel-4c-3p	maker-000031F-pred_gff_AUGUSTUS-gene-40.0-mRNA-1	GATM	-0.0487015	0.678193	0.885784	no
apo-miR-142a-1-5p	maker-000206F-pred_gff_AUGUSTUS-gene-13.8-mRNA-1	TSPAN15	0.0574609	0.624366	0.885797	no
apo-miR-142a-1-5p	maker-000000F-pred_gff_AUGUSTUS-gene-146.1-mRNA-1	ANKIB1	0.0573696	0.624917	0.885797	no
apo-miR-142a-1-5p	maker-000001F-pred_gff_AUGUSTUS-gene-96.1-mRNA-2	EPB41L2	0.0572888	0.625406	0.885797	no
apo-miR-142a-1-5p	maker-000092F-pred_gff_AUGUSTUS-gene-27.4-mRNA-1	DUSP10	-0.0571819	0.626052	0.885797	no
apo-miR-142a-1-5p	maker-000028F-pred_gff_AUGUSTUS-gene-69.41-mRNA-1	SLC25A44	-0.0571567	0.626204	0.885797	no
apo-miR-142a-1-5p	maker-000013F-pred_gff_AUGUSTUS-gene-64.20-mRNA-1	TSPAN9	-0.057151	0.626239	0.885797	no
apo-miR-142a-1-5p	maker-000046F-pred_gff_AUGUSTUS-gene-4.103-mRNA-1	KIF1B	-0.0570746	0.626701	0.885797	no
apo-miR-142a-1-5p	maker-000087F-pred_gff_AUGUSTUS-gene-5.3-mRNA-1	UNC50	-0.0567144	0.628882	0.885797	no
apo-miR-142a-1-5p	maker-000076F-pred_gff_AUGUSTUS-gene-10.30-mRNA-1	POLR2A	-0.0566714	0.629143	0.885797	no
apo-miR-142a-1-5p	maker-000076F-pred_gff_AUGUSTUS-gene-2.2-mRNA-1	CD99L2	0.0563787	0.630918	0.885797	no
apo-miR-142a-1-5p	maker-000201F-pred_gff_AUGUSTUS-gene-13.114-mRNA-1	TMEM65	-0.0562058	0.631967	0.885797	no
apo-miR-142a-1-5p	maker-000125F-pred_gff_AUGUSTUS-gene-10.33-mRNA-1	TMEM222	-0.0560649	0.632823	0.885797	no
apo-miR-142a-1-5p	maker-000020F-pred_gff_AUGUSTUS-gene-28.11-mRNA-2	PLEKHM2	-0.0560097	0.633158	0.885797	no
apo-miR-142a-1-5p	maker-000318F-pred_gff_AUGUSTUS-gene-6.1-mRNA-2	NRG2	-0.0559723	0.633385	0.885797	no
apo-miR-142a-1-5p	maker-000365F-pred_gff_genemark-gene-2.10-mRNA-1	MPV17	-0.0559365	0.633603	0.885797	no
apo-miR-142a-1-5p	maker-000039F-pred_gff_genemark-gene-60.38-mRNA-1	SMARCA2	-0.0559041	0.6338	0.885797	no
apo-miR-142a-1-5p	maker-000000F-pred_gff_AUGUSTUS-gene-19.1-mRNA-1	PLCL2	-0.0557346	0.634831	0.885797	no
apo-miR-142a-1-5p	maker-000001F-pred_gff_AUGUSTUS-gene-59.1-mRNA-1	CIPC	0.0557326	0.634843	0.885797	no
apo-miR-142a-1-5p	maker-000000F-pred_gff_AUGUSTUS-gene-39.0-mRNA-1	PTPN23	-0.0556397	0.635408	0.885797	no
apo-miR-142a-1-5p	maker-000130F-pred_gff_AUGUSTUS-gene-11.2-mRNA-1	JOSD2	0.0555564	0.635916	0.885797	no
apo-miR-7133-1-3p	maker-000033F-pred_gff_AUGUSTUS-gene-18.25-mRNA-1	DACT1-B	-0.0474667	0.685921	0.885811	no
apo-miR-1-3p	maker-000013F-pred_gff_AUGUSTUS-gene-46.28-mRNA-1	ZP1	0.0384694	0.743153	0.885816	no
apo-miR-1-3p	maker-000006F-pred_gff_AUGUSTUS-gene-99.16-mRNA-1	ARMC9	0.0382573	0.744521	0.885816	no
apo-miR-1-3p	maker-000523F-pred_gff_AUGUSTUS-gene-0.3-mRNA-3	TEAD1	-0.0382394	0.744636	0.885816	no
apo-novel-9-4-3p	maker-000000F-pred_gff_AUGUSTUS-gene-91.2-mRNA-2	CADM4	0.0674937	0.565053	0.885841	no
apo-miR-19b-3p	maker-000112F-pred_gff_AUGUSTUS-gene-19.0-mRNA-1	EHD2	-0.0506506	0.666064	0.885907	no
apo-miR-29c-3p	maker-000000F-pred_gff_AUGUSTUS-gene-51.16-mRNA-1	DCTN3	-0.0380423	0.745908	0.885911	no
apo-miR-7133-1-5p	maker-000006F-pred_gff_AUGUSTUS-gene-106.26-mRNA-1	CAMSAP2	-0.0425886	0.716756	0.885912	no
apo-miR-22b-3p	maker-000024F-pred_gff_AUGUSTUS-gene-19.35-mRNA-2	CASKIN2	0.0950003	0.417512	0.885926	no
apo-miR-22b-3p	maker-000337F-pred_gff_snap_masked-gene-2.29-mRNA-1	RNF175	0.0949204	0.417906	0.885926	no
apo-miR-22b-3p	maker-000046F-pred_gff_AUGUSTUS-gene-9.8-mRNA-1	SPSB1	0.0947714	0.418641	0.885926	no
apo-miR-22b-3p	maker-000000F-pred_gff_AUGUSTUS-gene-155.34-mRNA-1	NCOA7	-0.0946538	0.419221	0.885926	no
apo-miR-22b-3p	maker-000002F-pred_gff_AUGUSTUS-gene-25.0-mRNA-1	SLC35E4	-0.0946098	0.419438	0.885926	no
apo-miR-22b-3p	maker-000169F-pred_gff_AUGUSTUS-gene-4.1-mRNA-1	ASNS	-0.0943587	0.420679	0.885926	no
apo-miR-22b-3p	maker-000007F-pred_gff_AUGUSTUS-gene-96.36-mRNA-1	PRKAB2	-0.0941823	0.421552	0.885926	no
apo-miR-22b-3p	maker-000038F-pred_gff_AUGUSTUS-gene-57.1-mRNA-1	ADPGK	0.0941739	0.421593	0.885926	no
apo-novel-1-3p	maker-000216F-pred_gff_AUGUSTUS-gene-3.37-mRNA-1	TIAL1	-0.0475283	0.685534	0.885932	no
apo-novel-1-3p	maker-000144F-pred_gff_genemark-gene-6.22-mRNA-1	---NA---	-0.0475215	0.685577	0.885932	no
apo-miR-19b-3p	maker-000116F-pred_gff_AUGUSTUS-gene-13.6-mRNA-2	DOCK3	-0.0505786	0.66651	0.88599	no
apo-miR-29c-3p	maker-000027F-pred_gff_AUGUSTUS-gene-71.1-mRNA-1	HYAL2	-0.0379416	0.746558	0.885993	no
apo-miR-459-5p	maker-000019F-pred_gff_AUGUSTUS-gene-42.3-mRNA-1	---NA---	-0.0500772	0.669623	0.88608	no
apo-miR-107a-3p	maker-000079F-pred_gff_AUGUSTUS-gene-26.0-mRNA-1	RUFY1	-0.0550824	0.638804	0.886094	no
apo-novel-9-4-3p	maker-000055F-pred_gff_AUGUSTUS-gene-4.22-mRNA-2	GBF1	0.0673282	0.56601	0.886221	no
apo-novel-9-4-3p	maker-000073F-pred_gff_AUGUSTUS-gene-24.8-mRNA-1	---NA---	-0.0672764	0.566309	0.886221	no
apo-miR-147-3p	maker-000002F-pred_gff_AUGUSTUS-gene-97.59-mRNA-1	GARNL3	-0.0589457	0.615423	0.886289	no
apo-miR-147-3p	maker-000973F-pred_gff_AUGUSTUS-gene-0.2-mRNA-1	WDFY1	-0.0586142	0.617415	0.886289	no
apo-novel-2-5p	maker-000118F-pred_gff_AUGUSTUS-gene-25.1-mRNA-1	TPGS2	0.066863	0.568703	0.886325	no
apo-novel-2-5p	maker-000177F-pred_gff_AUGUSTUS-gene-17.2-mRNA-2	LTBP4	0.066742	0.569404	0.886325	no
apo-novel-2-5p	maker-000029F-pred_gff_AUGUSTUS-gene-69.37-mRNA-1	SPRED1	-0.0666188	0.570119	0.886325	no
apo-novel-2-5p	maker-000002F-pred_gff_AUGUSTUS-gene-93.26-mRNA-1	ST6GALNAC3	-0.0665813	0.570336	0.886325	no
apo-novel-2-5p	maker-000018F-pred_gff_genemark-gene-68.48-mRNA-1	RNP4F	-0.0665168	0.57071	0.886325	no
apo-novel-2-5p	maker-000074F-pred_gff_AUGUSTUS-gene-11.1-mRNA-1	ARFGEF2	-0.0664822	0.570911	0.886325	no
apo-novel-2-5p	maker-000014F-pred_gff_AUGUSTUS-gene-26.10-mRNA-2	RTKN	0.0663796	0.571507	0.886325	no
apo-novel-2-5p	maker-000216F-pred_gff_AUGUSTUS-gene-12.2-mRNA-2	NT5C2	0.0662574	0.572217	0.886325	no
apo-novel-2-5p	maker-000036F-pred_gff_AUGUSTUS-gene-34.39-mRNA-1	KLHL12	-0.066143	0.572882	0.886325	no
apo-novel-2-5p	maker-000210F-pred_gff_AUGUSTUS-gene-13.13-mRNA-1	MR1	-0.0659679	0.5739	0.886325	no
apo-novel-2-5p	maker-000212F-pred_gff_AUGUSTUS-gene-6.30-mRNA-1	MYH11	-0.0659241	0.574156	0.886325	no
apo-novel-2-5p	maker-000022F-pred_gff_AUGUSTUS-gene-52.27-mRNA-1	---NA---	-0.0658276	0.574717	0.886325	no
apo-novel-2-5p	maker-000046F-pred_gff_AUGUSTUS-gene-37.17-mRNA-1	ZNF740	-0.0658267	0.574722	0.886325	no
apo-novel-2-5p	maker-000417F-pred_gff_AUGUSTUS-gene-2.0-mRNA-1	IL12RB2	-0.0657581	0.575122	0.886325	no
apo-novel-2-5p	maker-000007F-pred_gff_AUGUSTUS-gene-76.6-mRNA-1	SLC25A36A	0.065651	0.575746	0.886325	no
apo-novel-2-5p	maker-000022F-pred_gff_genemark-gene-29.5-mRNA-1	TOM1L2	-0.0656381	0.575821	0.886325	no
apo-novel-2-5p	maker-000029F-pred_gff_genemark-gene-24.3-mRNA-1	MAPRE3	-0.0656257	0.575894	0.886325	no
apo-novel-2-5p	maker-000022F-pred_gff_AUGUSTUS-gene-52.43-mRNA-1	RHOT2	0.0655451	0.576363	0.886325	no
apo-novel-2-5p	maker-000047F-pred_gff_AUGUSTUS-gene-54.37-mRNA-1	RNH1	0.0655174	0.576525	0.886325	no
apo-novel-1-3p	maker-000068F-pred_gff_AUGUSTUS-gene-14.3-mRNA-1	HSD17B12B	-0.047405	0.686308	0.886343	no
apo-novel-9-1-3p	maker-000079F-pred_gff_snap_masked-gene-14.38-mRNA-1	---NA---	-0.0728958	0.534257	0.886374	no
apo-novel-9-1-3p	maker-000032F-pred_gff_AUGUSTUS-gene-57.6-mRNA-1	AP3M1	0.0726828	0.535456	0.886374	no
apo-novel-9-1-3p	maker-000010F-pred_gff_snap_masked-gene-59.56-mRNA-1	POLR1D	-0.0726322	0.53574	0.886374	no
apo-novel-9-1-3p	maker-000038F-pred_gff_AUGUSTUS-gene-56.0-mRNA-1	TFB2M	0.0725653	0.536117	0.886374	no
apo-novel-9-1-3p	maker-000159F-pred_gff_AUGUSTUS-gene-4.101-mRNA-1	SLC39A6	-0.0724837	0.536577	0.886374	no
apo-novel-9-1-3p	maker-000176F-pred_gff_genemark-gene-8.60-mRNA-1	CHD7	-0.0724302	0.536878	0.886374	no
apo-novel-9-1-3p	maker-000095F-pred_gff_AUGUSTUS-gene-26.45-mRNA-1	BTBD17	0.0723688	0.537225	0.886374	no
apo-novel-9-1-3p	maker-000036F-pred_gff_AUGUSTUS-gene-56.1-mRNA-2	ANKS1A	-0.072253	0.537878	0.886374	no
apo-novel-9-1-3p	maker-000008F-pred_gff_AUGUSTUS-gene-73.15-mRNA-1	PCNX3	0.0721593	0.538407	0.886374	no
apo-novel-9-1-3p	maker-000031F-pred_gff_AUGUSTUS-gene-35.1-mRNA-1	VEGFD	-0.0718943	0.539903	0.886374	no
apo-novel-9-1-3p	maker-000030F-pred_gff_AUGUSTUS-gene-29.31-mRNA-1	JAG2	0.0717485	0.540728	0.886374	no
apo-novel-9-1-3p	maker-000166F-pred_gff_AUGUSTUS-gene-13.11-mRNA-1	CSRNP3	0.0715841	0.541658	0.886374	no
apo-novel-9-1-3p	maker-000085F-pred_gff_AUGUSTUS-gene-21.2-mRNA-1	TCAIM	0.0714342	0.542507	0.886374	no
apo-novel-9-1-3p	maker-000055F-pred_gff_AUGUSTUS-gene-34.19-mRNA-1	STK32C	-0.0713875	0.542772	0.886374	no
apo-novel-9-1-3p	maker-000457F-pred_gff_snap_masked-gene-1.77-mRNA-1	SLC25A44	0.0713563	0.542948	0.886374	no
apo-novel-9-1-3p	maker-000011F-pred_gff_AUGUSTUS-gene-46.32-mRNA-1	AMDHD1	0.071269	0.543443	0.886374	no
apo-novel-9-1-3p	maker-000032F-pred_gff_AUGUSTUS-gene-31.0-mRNA-1	MCU	-0.0711281	0.544242	0.886374	no
apo-novel-9-1-3p	maker-000007F-pred_gff_AUGUSTUS-gene-87.2-mRNA-1	ABHD17A	-0.071102	0.544391	0.886374	no
apo-novel-9-1-3p	maker-000163F-pred_gff_AUGUSTUS-gene-5.5-mRNA-1	GOSR2	0.0710874	0.544473	0.886374	no
apo-novel-9-1-3p	maker-000061F-pred_gff_AUGUSTUS-gene-43.17-mRNA-1	SRGAP2	-0.0710725	0.544558	0.886374	no
apo-novel-9-1-3p	maker-000264F-pred_gff_AUGUSTUS-gene-8.43-mRNA-1	CLIP1	-0.0710385	0.544751	0.886374	no
apo-novel-9-1-3p	maker-000121F-pred_gff_AUGUSTUS-gene-6.24-mRNA-1	NECTIN1	-0.0709776	0.545097	0.886374	no
apo-novel-9-1-3p	maker-000173F-pred_gff_AUGUSTUS-gene-9.17-mRNA-1	CEP95	0.0708635	0.545745	0.886374	no
apo-novel-9-1-3p	maker-000036F-pred_gff_AUGUSTUS-gene-56.1-mRNA-4	ANKS1A	-0.0707687	0.546283	0.886374	no
apo-novel-9-1-3p	maker-000181F-pred_gff_AUGUSTUS-gene-8.14-mRNA-2	---NA---	-0.0707623	0.54632	0.886374	no
apo-novel-9-1-3p	maker-000036F-pred_gff_AUGUSTUS-gene-28.2-mRNA-1	DPP10	-0.0707589	0.546339	0.886374	no
apo-novel-9-1-3p	maker-000010F-pred_gff_AUGUSTUS-gene-52.36-mRNA-2	PLCD1	-0.070621	0.547124	0.886374	no
apo-novel-9-1-3p	maker-000052F-pred_gff_AUGUSTUS-gene-31.20-mRNA-1	HEPACAM	-0.0704686	0.547991	0.886374	no
apo-novel-9-1-3p	maker-000051F-pred_gff_AUGUSTUS-gene-33.32-mRNA-1	STXBP1	0.0704667	0.548001	0.886374	no
apo-novel-9-1-3p	maker-000018F-pred_gff_AUGUSTUS-gene-6.63-mRNA-1	EIF4E	-0.0704159	0.548291	0.886374	no
apo-novel-9-1-3p	maker-000044F-pred_gff_snap_masked-gene-43.12-mRNA-1	KIRREL1	-0.0701827	0.54962	0.886374	no
apo-novel-9-1-3p	maker-000081F-pred_gff_AUGUSTUS-gene-31.1-mRNA-1	KMT2A	0.0701793	0.549639	0.886374	no
apo-novel-9-1-3p	maker-000002F-pred_gff_AUGUSTUS-gene-17.18-mRNA-1	SRSF9	-0.070175	0.549664	0.886374	no
apo-novel-9-1-3p	maker-000257F-pred_gff_AUGUSTUS-gene-6.7-mRNA-1	THRAP3	-0.0700925	0.550134	0.886374	no
apo-novel-9-1-3p	maker-000269F-pred_gff_AUGUSTUS-gene-2.1-mRNA-2	AP2A2	0.0700614	0.550311	0.886374	no
apo-novel-9-1-3p	maker-000339F-pred_gff_AUGUSTUS-gene-4.34-mRNA-1	FLNB	0.0700199	0.550549	0.886374	no
apo-novel-9-1-3p	maker-000168F-pred_gff_AUGUSTUS-gene-5.72-mRNA-1	CCDC80	0.0698949	0.551262	0.886374	no
apo-novel-9-1-3p	maker-000006F-pred_gff_snap_masked-gene-9.22-mRNA-1	CPEB2	0.069811	0.551741	0.886374	no
apo-novel-9-1-3p	maker-000162F-pred_gff_AUGUSTUS-gene-19.0-mRNA-1	KCNJ3	-0.0697871	0.551877	0.886374	no
apo-novel-9-1-3p	maker-000480F-pred_gff_AUGUSTUS-gene-1.49-mRNA-1	SEPT7	0.069731	0.552198	0.886374	no
apo-novel-9-1-3p	maker-000038F-pred_gff_AUGUSTUS-gene-46.0-mRNA-2	LPIN1	0.0697109	0.552313	0.886374	no
apo-novel-9-1-3p	maker-000017F-pred_gff_AUGUSTUS-gene-74.0-mRNA-1	SLC39A1	-0.0696868	0.55245	0.886374	no
apo-miR-19da-3p	maker-000073F-pred_gff_snap_masked-gene-39.11-mRNA-1	TRAPPC10	0.0471316	0.688023	0.886384	no
apo-miR-19da-3p	maker-000026F-pred_gff_genemark-gene-52.20-mRNA-1	DOCK1	-0.0470632	0.688453	0.886384	no
apo-miR-19da-3p	maker-000096F-pred_gff_AUGUSTUS-gene-8.1-mRNA-1	NSMCE1	0.0470338	0.688637	0.886384	no
apo-miR-19a-3p	maker-000024F-pred_gff_AUGUSTUS-gene-45.1-mRNA-1	---NA---	0.0480841	0.682053	0.886419	no
apo-miR-19a-3p	maker-000022F-pred_gff_AUGUSTUS-gene-15.18-mRNA-2	KCTD17	-0.0480466	0.682287	0.886419	no
apo-miR-19a-3p	maker-000010F-pred_gff_AUGUSTUS-gene-32.20-mRNA-1	---NA---	-0.0479664	0.682789	0.886419	no
apo-miR-19a-3p	maker-000061F-pred_gff_AUGUSTUS-gene-4.59-mRNA-1	FBLIM1	0.0478567	0.683477	0.886419	no
apo-miR-19a-3p	maker-000032F-pred_gff_AUGUSTUS-gene-12.0-mRNA-1	GPR137B	0.0478541	0.683493	0.886419	no
apo-miR-187-3p	maker-000027F-pred_gff_AUGUSTUS-gene-69.0-mRNA-1	RERE	-0.0942087	0.421421	0.886434	no
apo-miR-187-3p	maker-000122F-pred_gff_AUGUSTUS-gene-6.1-mRNA-1	TMCC3	-0.0938034	0.42343	0.886434	no
apo-miR-187-3p	maker-000016F-pred_gff_AUGUSTUS-gene-28.1-mRNA-1	BMF	-0.0935287	0.424795	0.886434	no
apo-miR-187-3p	maker-000017F-pred_gff_AUGUSTUS-gene-58.3-mRNA-1	ARID1A	-0.0934714	0.42508	0.886434	no
apo-miR-187-3p	maker-000048F-pred_gff_AUGUSTUS-gene-14.31-mRNA-2	ZEB2	-0.0928453	0.428202	0.886434	no
apo-miR-187-3p	maker-000204F-pred_gff_AUGUSTUS-gene-6.4-mRNA-1	SEC13	0.0925204	0.429827	0.886434	no
apo-miR-187-3p	maker-000020F-pred_gff_AUGUSTUS-gene-33.18-mRNA-1	MAPK13	0.0924721	0.430069	0.886434	no
apo-miR-187-3p	maker-000032F-pred_gff_AUGUSTUS-gene-58.10-mRNA-1	FUOM	0.092111	0.43188	0.886434	no
apo-miR-187-3p	maker-000073F-pred_gff_AUGUSTUS-gene-6.6-mRNA-1	ADAM23	0.0920781	0.432045	0.886434	no
apo-miR-187-3p	maker-000224F-pred_gff_AUGUSTUS-gene-2.0-mRNA-1	SLC25A22	-0.0920223	0.432325	0.886434	no
apo-miR-187-3p	maker-000052F-pred_gff_snap_masked-gene-36.8-mRNA-1	JADE2	-0.0916942	0.433975	0.886434	no
apo-miR-187-3p	maker-000018F-pred_gff_AUGUSTUS-gene-6.70-mRNA-1	---NA---	0.0916012	0.434443	0.886434	no
apo-miR-187-3p	maker-000044F-pred_gff_snap_masked-gene-43.12-mRNA-1	KIRREL1	0.0914449	0.435231	0.886434	no
apo-novel-1-1-5p	maker-000036F-pred_gff_AUGUSTUS-gene-30.17-mRNA-1	DGKB	-0.0670177	0.567806	0.886436	no
apo-novel-15-3p	maker-000051F-pred_gff_AUGUSTUS-gene-48.17-mRNA-2	VAV2	-0.0392375	0.738207	0.886442	no
apo-miR-7132a-5p	maker-000013F-pred_gff_AUGUSTUS-gene-24.3-mRNA-1	PHRF1	0.0357422	0.760797	0.886491	no
apo-miR-7132a-5p	maker-000022F-pred_gff_AUGUSTUS-gene-46.25-mRNA-2	MED24	-0.0356938	0.761111	0.886491	no
apo-miR-101a-3p	maker-000187F-pred_gff_snap_masked-gene-15.62-mRNA-1	IL10RB	0.0335287	0.775207	0.886505	no
apo-novel-1-1-5p	maker-000134F-pred_gff_AUGUSTUS-gene-6.16-mRNA-1	SLC25A22	0.0669441	0.568233	0.886544	no
apo-novel-36-3p	maker-000113F-pred_gff_AUGUSTUS-gene-20.0-mRNA-1	ANO5	-0.0378786	0.746964	0.886544	no
apo-novel-1-3p	maker-000006F-pred_gff_AUGUSTUS-gene-38.92-mRNA-1	RAB6B	-0.0473129	0.686885	0.886556	no
apo-miR-7133-1-3p	maker-000006F-pred_gff_AUGUSTUS-gene-42.36-mRNA-6	SZT2	0.0472957	0.686993	0.886605	no
apo-miR-7133-1-3p	maker-000023F-pred_gff_AUGUSTUS-gene-27.22-mRNA-3	CHD5	-0.0471388	0.687978	0.886605	no
apo-miR-7133-1-3p	maker-000067F-pred_gff_AUGUSTUS-gene-38.35-mRNA-1	GFOD1	-0.0471379	0.687983	0.886605	no
apo-miR-7133-1-3p	maker-000096F-pred_gff_AUGUSTUS-gene-16.3-mRNA-1	HMOX2	-0.0470316	0.688651	0.886605	no
apo-miR-7133-1-3p	maker-000160F-pred_gff_AUGUSTUS-gene-9.7-mRNA-1	PDIA3	0.0469625	0.689085	0.886605	no
apo-miR-7133-1-3p	maker-000063F-pred_gff_AUGUSTUS-gene-4.0-mRNA-1	NPTXR	0.0469489	0.689171	0.886605	no
apo-miR-7133-1-3p	maker-000000F-pred_gff_genemark-gene-156.15-mRNA-1	CTNNB1	0.0469124	0.6894	0.886605	no
apo-miR-7133-1-3p	maker-000118F-pred_gff_AUGUSTUS-gene-13.41-mRNA-1	DLGAP4	-0.0468209	0.689975	0.886632	no
apo-miR-7133-1-3p	maker-000045F-pred_gff_AUGUSTUS-gene-55.9-mRNA-1	HNRNPL	-0.0466964	0.690757	0.886632	no
apo-miR-7133-1-3p	maker-000082F-pred_gff_AUGUSTUS-gene-40.2-mRNA-1	---NA---	-0.0466619	0.690974	0.886632	no
apo-miR-7133-1-3p	maker-000271F-pred_gff_genemark-gene-6.12-mRNA-1	CLVS1	-0.0466487	0.691057	0.886632	no
apo-novel-37-3p	maker-000003F-pred_gff_AUGUSTUS-gene-83.11-mRNA-1	EFNA5	-0.0455043	0.698267	0.886649	no
apo-novel-9-4-3p	maker-000031F-pred_gff_AUGUSTUS-gene-29.1-mRNA-1	ERCC3	0.0671397	0.5671	0.886664	no
apo-novel-36-3p	maker-000000F-pred_gff_genemark-gene-75.17-mRNA-1	RHBDL2	-0.0377879	0.74755	0.886674	no
apo-miR-107a-3p	maker-000141F-pred_gff_AUGUSTUS-gene-15.2-mRNA-1	IBA57	-0.0549487	0.639619	0.886682	no
apo-miR-107a-3p	maker-000015F-pred_gff_AUGUSTUS-gene-62.0-mRNA-1	FRY	0.0548956	0.639944	0.886682	no
apo-miR-375-3p	maker-000041F-pred_gff_AUGUSTUS-gene-24.2-mRNA-1	PPFIA3	-0.0489762	0.676479	0.886716	no
apo-miR-27b-1-3p	maker-000173F-pred_gff_AUGUSTUS-gene-15.0-mRNA-2	PKN2	-0.0444505	0.70493	0.886729	no
apo-miR-1-3p	maker-000062F-pred_gff_AUGUSTUS-gene-36.42-mRNA-2	MAP4K4	0.0379864	0.746269	0.886733	no
apo-miR-19da-3p	maker-000053F-pred_gff_AUGUSTUS-gene-18.26-mRNA-1	BNC2	-0.0467762	0.690256	0.886764	no
apo-miR-19da-3p	maker-000003F-pred_gff_AUGUSTUS-gene-35.32-mRNA-1	RAB27B	0.0467655	0.690323	0.886764	no
apo-miR-19da-3p	maker-000003F-pred_gff_AUGUSTUS-gene-106.0-mRNA-1	FEM1C	0.0467177	0.690623	0.886764	no
apo-miR-19da-3p	maker-000032F-pred_gff_AUGUSTUS-gene-64.46-mRNA-1	LDB1	0.0466658	0.69095	0.886764	no
apo-miR-19da-3p	maker-000001F-pred_gff_AUGUSTUS-gene-113.4-mRNA-1	INF2	-0.0466647	0.690957	0.886764	no
apo-miR-19da-3p	maker-000435F-pred_gff_AUGUSTUS-gene-2.157-mRNA-1	SLC29A1	0.0466026	0.691347	0.886764	no
apo-miR-19da-3p	maker-000049F-pred_gff_AUGUSTUS-gene-31.15-mRNA-1	CCDC120	-0.0465219	0.691855	0.886764	no
apo-miR-19da-3p	maker-000220F-pred_gff_genemark-gene-3.2-mRNA-1	MICAL2B	-0.0464951	0.692023	0.886764	no
apo-novel-15-3p	maker-000146F-pred_gff_AUGUSTUS-gene-23.2-mRNA-2	---NA---	0.0390377	0.739493	0.886783	no
apo-novel-15-3p	maker-000331F-pred_gff_AUGUSTUS-gene-4.36-mRNA-1	IPO13	0.039009	0.739678	0.886783	no
apo-novel-2-5p	maker-000141F-pred_gff_AUGUSTUS-gene-19.50-mRNA-1	GUK1	-0.0653595	0.577446	0.886786	no
apo-novel-2-5p	maker-000001F-pred_gff_genemark-gene-103.27-mRNA-1	---NA---	-0.065261	0.578021	0.886786	no
apo-novel-2-5p	maker-000030F-pred_gff_genemark-gene-33.46-mRNA-1	---NA---	-0.0652361	0.578166	0.886786	no
apo-novel-2-5p	maker-000008F-pred_gff_AUGUSTUS-gene-55.1-mRNA-1	SYNJ1	-0.0651122	0.57889	0.886786	no
apo-novel-2-5p	maker-000018F-pred_gff_AUGUSTUS-gene-41.4-mRNA-1	PLEKHG3	-0.0650932	0.579001	0.886786	no
apo-novel-4c-3p	maker-000159F-pred_gff_snap_masked-gene-17.23-mRNA-1	GTPBP4	0.0484252	0.67992	0.886811	no
apo-novel-1-1-5p	maker-000005F-pred_gff_AUGUSTUS-gene-52.31-mRNA-1	EFNB2	0.0667758	0.569208	0.886818	no
apo-novel-1-1-5p	maker-000199F-pred_gff_AUGUSTUS-gene-4.63-mRNA-1	RIPOR1	0.0667606	0.569296	0.886818	no
apo-novel-1-1-5p	maker-000229F-pred_gff_AUGUSTUS-gene-11.2-mRNA-1	ITGB1BP1	0.06667	0.569821	0.886818	no
apo-novel-1-1-5p	maker-000117F-pred_gff_AUGUSTUS-gene-21.60-mRNA-1	VAT1	-0.0666154	0.570138	0.886818	no
apo-novel-1-1-5p	maker-000088F-pred_gff_AUGUSTUS-gene-3.29-mRNA-1	---NA---	-0.0666049	0.570199	0.886818	no
apo-novel-15-3p	maker-000115F-pred_gff_genemark-gene-26.59-mRNA-1	PDS5A	0.0388928	0.740426	0.886832	no
apo-novel-15-3p	maker-000117F-pred_gff_AUGUSTUS-gene-20.13-mRNA-1	ACLY	-0.0388184	0.740905	0.886832	no
apo-miR-133b-3p	maker-000109F-pred_gff_AUGUSTUS-gene-25.2-mRNA-1	EIF2S1	-0.0694887	0.553584	0.886847	no
apo-miR-130c-3p	maker-000007F-pred_gff_AUGUSTUS-gene-81.16-mRNA-1	DYNC1I2	0.0987915	0.399086	0.886858	no
apo-miR-194b-5p	maker-000038F-pred_gff_AUGUSTUS-gene-60.14-mRNA-1	PBLD1	-0.149285	0.20114	0.886866	no
apo-miR-128-3p	maker-000051F-pred_gff_AUGUSTUS-gene-48.17-mRNA-4	VAV2	0.0541818	0.644306	0.886906	no
apo-miR-128-3p	maker-000083F-pred_gff_AUGUSTUS-gene-26.49-mRNA-1	KAZN	-0.0541801	0.644317	0.886906	no
apo-miR-19da-3p	maker-000004F-pred_gff_AUGUSTUS-gene-34.4-mRNA-1	COL24A1	0.0464034	0.6926	0.886908	no
apo-miR-19da-3p	maker-000023F-pred_gff_AUGUSTUS-gene-68.2-mRNA-2	CLDN19	-0.0463544	0.692909	0.886908	no
apo-novel-10-5p	maker-000018F-pred_gff_AUGUSTUS-gene-6.63-mRNA-1	EIF4E	0.109354	0.350338	0.886937	no
apo-novel-10-5p	maker-000006F-pred_gff_AUGUSTUS-gene-42.36-mRNA-5	SZT2	0.109309	0.350539	0.886937	no
apo-miR-19b-3p	maker-000004F-pred_gff_AUGUSTUS-gene-3.13-mRNA-1	MORN4	0.0503562	0.66789	0.886979	no
apo-miR-19b-3p	maker-000008F-pred_gff_AUGUSTUS-gene-28.3-mRNA-1	RNF145	-0.0503347	0.668024	0.886979	no
apo-miR-128-3p	maker-000158F-pred_gff_AUGUSTUS-gene-0.1-mRNA-1	PLEKHA3	0.0541131	0.644727	0.887025	no
apo-miR-7132a-5p	maker-000023F-pred_gff_AUGUSTUS-gene-75.79-mRNA-1	NUCKS1	0.0354804	0.762497	0.887076	no
apo-miR-9a-1-3p	maker-000253F-pred_gff_genemark-gene-6.57-mRNA-1	NDRG2	0.0557736	0.634593	0.88711	no
apo-miR-9a-1-3p	maker-000484F-pred_gff_AUGUSTUS-gene-1.44-mRNA-1	PTGFRN	0.0556753	0.635192	0.88711	no
apo-miR-9a-1-3p	maker-000032F-pred_gff_AUGUSTUS-gene-38.13-mRNA-1	FOXN2	0.0555268	0.636096	0.88711	no
apo-miR-9a-1-3p	maker-000198F-pred_gff_AUGUSTUS-gene-10.21-mRNA-1	CPLX1	0.0552692	0.637665	0.88711	no
apo-miR-9a-1-3p	maker-000005F-pred_gff_AUGUSTUS-gene-18.12-mRNA-1	ANK2	0.0550656	0.638906	0.88711	no
apo-miR-9a-1-3p	maker-000036F-pred_gff_AUGUSTUS-gene-20.13-mRNA-2	HSPG2	0.0550358	0.639088	0.88711	no
apo-miR-9a-1-3p	maker-000036F-pred_gff_AUGUSTUS-gene-10.8-mRNA-1	PFDN4	-0.0549684	0.639499	0.88711	no
apo-miR-9a-1-3p	maker-000013F-pred_gff_AUGUSTUS-gene-4.0-mRNA-1	URI1	-0.0548867	0.639998	0.88711	no
apo-miR-9a-1-3p	maker-000017F-pred_gff_AUGUSTUS-gene-2.0-mRNA-1	IL6R	-0.0548602	0.64016	0.88711	no
apo-novel-34-5p	maker-000092F-pred_gff_AUGUSTUS-gene-21.17-mRNA-1	FGF11	-0.0873398	0.456207	0.887122	no
apo-novel-34-5p	maker-000112F-pred_gff_AUGUSTUS-gene-19.0-mRNA-1	EHD2	-0.0873297	0.45626	0.887122	no
apo-novel-34-5p	maker-000097F-pred_gff_AUGUSTUS-gene-30.2-mRNA-1	ACOT13	0.0871684	0.457095	0.887122	no
apo-novel-34-5p	maker-000003F-pred_gff_AUGUSTUS-gene-96.2-mRNA-1	MIER3	-0.086692	0.459568	0.887122	no
apo-novel-34-5p	maker-000122F-pred_gff_AUGUSTUS-gene-26.46-mRNA-1	CD81	0.0866539	0.459766	0.887122	no
apo-novel-34-5p	maker-000151F-pred_gff_genemark-gene-18.17-mRNA-1	---NA---	-0.0863538	0.461327	0.887122	no
apo-novel-34-5p	maker-000022F-pred_gff_AUGUSTUS-gene-48.4-mRNA-1	ZNF208	0.0862742	0.461742	0.887122	no
apo-novel-34-5p	maker-000022F-pred_gff_AUGUSTUS-gene-66.44-mRNA-1	CA4	-0.0862379	0.461932	0.887122	no
apo-novel-34-5p	maker-000116F-pred_gff_AUGUSTUS-gene-14.8-mRNA-1	---NA---	0.0862036	0.46211	0.887122	no
apo-novel-34-5p	maker-000117F-pred_gff_AUGUSTUS-gene-14.2-mRNA-1	NHLRC2	0.0860959	0.462672	0.887122	no
apo-novel-34-5p	maker-000008F-pred_gff_AUGUSTUS-gene-66.27-mRNA-1	LTN1	-0.0856198	0.465159	0.887122	no
apo-novel-34-5p	maker-000052F-pred_gff_AUGUSTUS-gene-49.0-mRNA-1	FNIP1	-0.0855626	0.465458	0.887122	no
apo-novel-34-5p	maker-000047F-pred_gff_AUGUSTUS-gene-0.3-mRNA-1	RDH12	-0.0854642	0.465974	0.887122	no
apo-novel-34-5p	maker-000166F-pred_gff_AUGUSTUS-gene-14.2-mRNA-1	XIRP2	-0.0854308	0.466149	0.887122	no
apo-novel-34-5p	maker-000394F-pred_gff_AUGUSTUS-gene-3.76-mRNA-1	USP22	0.0853808	0.46641	0.887122	no
apo-novel-34-5p	maker-000017F-pred_gff_AUGUSTUS-gene-28.4-mRNA-1	PTDSS1	0.0853412	0.466618	0.887122	no
apo-novel-9-4-3p	maker-000024F-pred_gff_AUGUSTUS-gene-42.1-mRNA-1	CBX7	0.0670001	0.567908	0.887135	no
apo-miR-27b-1-3p	maker-000000F-pred_gff_AUGUSTUS-gene-75.1-mRNA-1	SRSF10	-0.0443249	0.705725	0.887192	no
apo-miR-27b-1-3p	maker-000025F-pred_gff_AUGUSTUS-gene-68.30-mRNA-1	ARHGEF6	-0.0442697	0.706075	0.887192	no
apo-miR-27b-1-3p	maker-000379F-pred_gff_AUGUSTUS-gene-4.6-mRNA-1	NLRC3	0.0442118	0.706442	0.887192	no
apo-miR-27b-1-3p	maker-000006F-pred_gff_AUGUSTUS-gene-109.25-mRNA-1	TBXA2R	-0.044099	0.707157	0.887192	no
apo-miR-27b-1-3p	maker-000973F-pred_gff_AUGUSTUS-gene-0.2-mRNA-1	WDFY1	-0.0440849	0.707247	0.887192	no
apo-miR-27b-1-3p	maker-000033F-pred_gff_AUGUSTUS-gene-59.4-mRNA-1	ITPK1	0.0440435	0.707509	0.887192	no
apo-miR-27b-1-3p	maker-000006F-pred_gff_AUGUSTUS-gene-2.40-mRNA-1	TMEM165	-0.0439564	0.708062	0.887192	no
apo-miR-27b-1-3p	maker-000284F-pred_gff_AUGUSTUS-gene-5.21-mRNA-1	SI:DKEY-	0.0439105	0.708352	0.887192	no
apo-miR-27b-1-3p	maker-000217F-pred_gff_AUGUSTUS-gene-6.4-mRNA-2	LRRC41	0.0439036	0.708396	0.887192	no
apo-miR-27b-1-3p	maker-000316F-pred_gff_AUGUSTUS-gene-1.11-mRNA-1	VPS4A	0.0438519	0.708724	0.887192	no
apo-miR-27b-1-3p	maker-000030F-pred_gff_AUGUSTUS-gene-52.24-mRNA-1	GFRA4	-0.043842	0.708787	0.887192	no
apo-miR-27b-1-3p	maker-000087F-pred_gff_AUGUSTUS-gene-7.3-mRNA-1	FILIP1L	-0.0438148	0.70896	0.887192	no
apo-novel-9-1-3p	maker-000027F-pred_gff_AUGUSTUS-gene-31.41-mRNA-1	PCBP2	0.0694618	0.553738	0.887227	no
apo-novel-9-1-3p	maker-000079F-pred_gff_genemark-gene-14.60-mRNA-1	OGT	-0.0693697	0.554264	0.887227	no
apo-novel-9-1-3p	maker-000132F-pred_gff_AUGUSTUS-gene-18.32-mRNA-3	MS4A2	0.0693554	0.554347	0.887227	no
apo-miR-19da-3p	maker-000177F-pred_gff_AUGUSTUS-gene-9.32-mRNA-3	TMEM87A	0.0462528	0.693549	0.887232	no
apo-novel-36-3p	maker-000014F-pred_gff_AUGUSTUS-gene-55.60-mRNA-1	LNPEP	-0.0376358	0.748533	0.887273	no
apo-miR-128-3p	maker-000064F-pred_gff_snap_masked-gene-22.11-mRNA-1	DOC2B	-0.0540287	0.645244	0.887291	no
apo-miR-19da-3p	maker-000013F-pred_gff_AUGUSTUS-gene-35.8-mRNA-1	RAG1	0.0461698	0.694071	0.887307	no
apo-miR-19da-3p	maker-000045F-pred_gff_AUGUSTUS-gene-54.7-mRNA-1	NAIF1	0.0460861	0.694598	0.887307	no
apo-miR-19da-3p	maker-000165F-pred_gff_AUGUSTUS-gene-17.0-mRNA-1	CLDN15	0.0460593	0.694767	0.887307	no
apo-miR-7133-1-3p	maker-000006F-pred_gff_AUGUSTUS-gene-42.36-mRNA-3	SZT2	-0.0464959	0.692019	0.88734	no
apo-miR-101a-3p	maker-000280F-pred_gff_AUGUSTUS-gene-6.40-mRNA-1	MFSD2AB	-0.0333573	0.776326	0.887341	no
apo-miR-19a-3p	maker-000133F-pred_gff_AUGUSTUS-gene-9.40-mRNA-1	ARHGAP6	0.0476689	0.684653	0.887349	no
apo-miR-128-3p	maker-000035F-pred_gff_AUGUSTUS-gene-32.20-mRNA-1	MAP2K6	-0.053967	0.645622	0.887366	no
apo-miR-19b-3p	maker-000024F-pred_gff_AUGUSTUS-gene-50.6-mRNA-1	WBP2	0.0502038	0.668837	0.887373	no
apo-miR-19b-3p	maker-000180F-pred_gff_AUGUSTUS-gene-15.2-mRNA-1	KLHDC2	-0.0501629	0.669091	0.887373	no
apo-novel-10-5p	maker-000035F-pred_gff_AUGUSTUS-gene-27.76-mRNA-1	ABCA5	0.10906	0.351643	0.887376	no
apo-novel-10-5p	maker-000084F-pred_gff_AUGUSTUS-gene-33.0-mRNA-1	SCOCB	0.108978	0.352006	0.887376	no
apo-novel-10-5p	maker-000131F-pred_gff_AUGUSTUS-gene-24.58-mRNA-1	PARP11	-0.108975	0.352021	0.887376	no
apo-novel-10-5p	maker-000041F-pred_gff_AUGUSTUS-gene-32.41-mRNA-1	HSD3B7	-0.108941	0.352174	0.887376	no
apo-novel-12a-3p	maker-000153F-pred_gff_AUGUSTUS-gene-19.2-mRNA-1	ZC3H12A	-0.0335527	0.775051	0.88741	no
apo-miR-128-3p	maker-000379F-pred_gff_AUGUSTUS-gene-4.6-mRNA-1	NLRC3	0.053907	0.645989	0.887426	no
apo-miR-194b-5p	maker-000002F-pred_gff_AUGUSTUS-gene-24.1-mRNA-1	LGALS3	-0.148986	0.202054	0.887442	no
apo-miR-194b-5p	maker-000534F-pred_gff_genemark-gene-0.31-mRNA-1	FBXL16	-0.148906	0.2023	0.887442	no
apo-miR-128-3p	maker-000007F-pred_gff_AUGUSTUS-gene-30.4-mRNA-1	---NA---	0.053847	0.646357	0.887486	no
apo-miR-128-3p	maker-000008F-pred_gff_AUGUSTUS-gene-56.2-mRNA-1	TIAM1	-0.0537782	0.646778	0.887621	no
apo-miR-1-3p	maker-000268F-pred_gff_genemark-gene-3.14-mRNA-1	MBD4	-0.0377344	0.747896	0.887641	no
apo-miR-133b-3p	maker-000026F-pred_gff_AUGUSTUS-gene-12.4-mRNA-1	TAP2	-0.0692624	0.554879	0.887647	no
apo-miR-128-3p	maker-000325F-pred_gff_AUGUSTUS-gene-6.5-mRNA-4	PLEKHA6	0.0537138	0.647173	0.887718	no
apo-miR-27b-1-3p	maker-000010F-pred_gff_AUGUSTUS-gene-48.0-mRNA-2	GYG1	-0.0436967	0.709709	0.887747	no
apo-miR-19b-3p	maker-000011F-pred_gff_snap_masked-gene-33.16-mRNA-1	SYPL1	0.0500087	0.670049	0.887787	no
apo-miR-19b-3p	maker-000118F-pred_gff_AUGUSTUS-gene-13.41-mRNA-1	DLGAP4	-0.0499537	0.670391	0.887787	no
apo-miR-19b-3p	maker-000056F-pred_gff_AUGUSTUS-gene-48.36-mRNA-1	APBA1	0.0499267	0.670559	0.887787	no
apo-novel-33-3p	maker-000131F-pred_gff_AUGUSTUS-gene-17.21-mRNA-1	DDB_G0268948	0.0745532	0.524978	0.887792	no
apo-novel-33-3p	maker-000038F-pred_gff_AUGUSTUS-gene-44.2-mRNA-1	ZFAND3	0.0745336	0.525087	0.887792	no
apo-novel-33-3p	maker-000203F-pred_gff_AUGUSTUS-gene-10.4-mRNA-1	ELK1	0.0744251	0.525692	0.887792	no
apo-novel-10-5p	maker-000168F-pred_gff_AUGUSTUS-gene-10.1-mRNA-1	DNAJC10	-0.108807	0.352769	0.887896	no
apo-novel-10-5p	maker-000040F-pred_gff_AUGUSTUS-gene-35.5-mRNA-1	INPP5K	-0.10873	0.353112	0.887896	no
apo-novel-33-3p	maker-000147F-pred_gff_AUGUSTUS-gene-22.3-mRNA-2	TRIP10	0.0742081	0.526903	0.887932	no
apo-novel-33-3p	maker-000199F-pred_gff_AUGUSTUS-gene-5.1-mRNA-1	FURIN	0.074034	0.527876	0.887932	no
apo-novel-33-3p	maker-000169F-pred_gff_snap_masked-gene-8.23-mRNA-1	RARA	-0.0733836	0.531518	0.887932	no
apo-novel-33-3p	maker-000100F-pred_gff_AUGUSTUS-gene-14.23-mRNA-1	PNBA	0.073234	0.532357	0.887932	no
apo-novel-33-3p	maker-000040F-pred_gff_AUGUSTUS-gene-9.0-mRNA-1	AQP11	-0.0731459	0.532852	0.887932	no
apo-novel-33-3p	maker-000313F-pred_gff_snap_masked-gene-3.128-mRNA-1	APC	0.0730682	0.533288	0.887932	no
apo-novel-33-3p	maker-000072F-pred_gff_AUGUSTUS-gene-28.47-mRNA-1	CTU1	-0.0730219	0.533548	0.887932	no
apo-novel-33-3p	maker-000215F-pred_gff_genemark-gene-5.96-mRNA-1	MDV087	0.0729117	0.534168	0.887932	no
apo-novel-33-3p	maker-000373F-pred_gff_snap_masked-gene-4.86-mRNA-1	NXPH1	-0.0728073	0.534755	0.887932	no
apo-miR-459-5p	maker-000013F-pred_gff_AUGUSTUS-gene-18.1-mRNA-1	UEVLD	0.0497833	0.671451	0.887939	no
apo-miR-34-5p	maker-000031F-pred_gff_AUGUSTUS-gene-13.20-mRNA-1	TGFBRAP1	-0.0367638	0.754173	0.887968	no
apo-miR-142a-1-5p	maker-000022F-pred_gff_AUGUSTUS-gene-22.2-mRNA-2	MKL2	-0.0548552	0.64019	0.887978	no
apo-miR-142a-1-5p	maker-000127F-pred_gff_AUGUSTUS-gene-5.0-mRNA-1	CBLN1	0.05482	0.640405	0.887978	no
apo-miR-142a-1-5p	maker-000154F-pred_gff_AUGUSTUS-gene-17.8-mRNA-2	LMAN2L	-0.0547372	0.64091	0.887978	no
apo-miR-142a-1-5p	maker-000127F-pred_gff_AUGUSTUS-gene-19.0-mRNA-1	RIPOR1	0.0546277	0.641579	0.887978	no
apo-miR-142a-1-5p	maker-000001F-pred_gff_AUGUSTUS-gene-11.6-mRNA-1	FBXO16	0.0546017	0.641738	0.887978	no
apo-miR-142a-1-5p	maker-000070F-pred_gff_AUGUSTUS-gene-35.41-mRNA-1	BCKDK	0.05451	0.642299	0.887978	no
apo-miR-34-5p	maker-000089F-pred_gff_AUGUSTUS-gene-13.8-mRNA-4	FBF1	-0.036669	0.754787	0.887984	no
apo-miR-128-3p	maker-000038F-pred_gff_AUGUSTUS-gene-17.11-mRNA-1	CHRNA5	0.0536217	0.647738	0.888006	no
apo-miR-128-3p	maker-000024F-pred_gff_AUGUSTUS-gene-29.2-mRNA-1	MAPT	-0.0535212	0.648355	0.888006	no
apo-miR-128-3p	maker-000403F-pred_gff_genemark-gene-3.33-mRNA-1	---NA---	-0.0535212	0.648355	0.888006	no
apo-miR-34-5p	maker-000026F-pred_gff_genemark-gene-6.14-mRNA-1	FAM171A2	-0.0364324	0.756319	0.888009	no
apo-miR-34-5p	maker-000116F-pred_gff_AUGUSTUS-gene-14.37-mRNA-1	SLC6A6	0.0364167	0.756422	0.888009	no
apo-miR-34-5p	maker-000101F-pred_gff_AUGUSTUS-gene-30.0-mRNA-1	MOCS1	-0.0363879	0.756608	0.888009	no
apo-novel-1-1-5p	maker-000013F-pred_gff_AUGUSTUS-gene-15.32-mRNA-1	OSBPL5	-0.0664063	0.571352	0.888052	no
apo-miR-7133-1-5p	maker-000133F-pred_gff_AUGUSTUS-gene-23.7-mRNA-1	RAB38	0.042232	0.719029	0.888068	no
apo-miR-7133-1-5p	maker-000200F-pred_gff_AUGUSTUS-gene-5.40-mRNA-1	---NA---	0.0421552	0.719518	0.888068	no
apo-miR-34-5p	maker-000264F-pred_gff_AUGUSTUS-gene-8.41-mRNA-1	LRSAM1	0.0361971	0.757845	0.888077	no
apo-miR-34-5p	maker-000484F-pred_gff_AUGUSTUS-gene-1.44-mRNA-1	PTGFRN	0.0361939	0.757865	0.888077	no
apo-miR-7133-1-3p	maker-000125F-pred_gff_AUGUSTUS-gene-10.33-mRNA-1	TMEM222	0.0463292	0.693067	0.888107	no
apo-miR-7133-1-3p	maker-000013F-pred_gff_AUGUSTUS-gene-42.21-mRNA-1	RASSF8	-0.0462705	0.693437	0.888107	no
apo-miR-22b-3p	maker-000067F-pred_gff_AUGUSTUS-gene-9.22-mRNA-1	CPNE3	0.093818	0.423358	0.888107	no
apo-miR-459-5p	maker-000036F-pred_gff_AUGUSTUS-gene-21.1-mRNA-1	MAGI3	-0.0496269	0.672424	0.888113	no
apo-miR-459-5p	maker-000019F-pred_gff_AUGUSTUS-gene-77.41-mRNA-1	---NA---	-0.0495783	0.672727	0.888113	no
apo-miR-459-5p	maker-000123F-pred_gff_AUGUSTUS-gene-17.7-mRNA-1	PFKFB3	-0.049552	0.67289	0.888113	no
apo-miR-459-5p	maker-000000F-pred_gff_AUGUSTUS-gene-105.1-mRNA-1	FLOT1	-0.0494903	0.673274	0.888113	no
apo-miR-19da-3p	maker-000160F-pred_gff_AUGUSTUS-gene-8.0-mRNA-3	---NA---	-0.0458753	0.695927	0.888122	no
apo-miR-19da-3p	maker-000000F-pred_gff_AUGUSTUS-gene-79.3-mRNA-1	SNIP1	-0.0458067	0.696359	0.888122	no
apo-miR-19da-3p	maker-000004F-pred_gff_AUGUSTUS-gene-11.0-mRNA-1	TMEM150A	0.0457646	0.696625	0.888122	no
apo-miR-19da-3p	maker-000095F-pred_gff_AUGUSTUS-gene-12.38-mRNA-1	ZIM3	-0.0457126	0.696953	0.888122	no
apo-miR-128-3p	maker-000029F-pred_gff_genemark-gene-52.17-mRNA-1	D2HGDH	-0.0534031	0.649079	0.888139	no
apo-miR-128-3p	maker-000336F-pred_gff_genemark-gene-5.61-mRNA-1	CLCN7	0.0533998	0.6491	0.888139	no
apo-miR-101a-3p	maker-000108F-pred_gff_AUGUSTUS-gene-24.1-mRNA-2	HPS3	0.0331882	0.777431	0.88816	no
apo-miR-29c-3p	maker-000069F-pred_gff_AUGUSTUS-gene-10.11-mRNA-1	SAFB2	-0.0375685	0.748968	0.888161	no
apo-miR-142a-1-5p	maker-000069F-pred_gff_AUGUSTUS-gene-30.1-mRNA-1	XPR1	0.0543547	0.643248	0.888181	no
apo-novel-15-3p	maker-000277F-pred_gff_snap_masked-gene-7.53-mRNA-1	---NA---	-0.0385402	0.742697	0.888184	no
apo-novel-15-3p	maker-000216F-pred_gff_AUGUSTUS-gene-2.2-mRNA-1	PCBD1	0.0384586	0.743223	0.888184	no
apo-miR-34-5p	maker-000006F-pred_gff_AUGUSTUS-gene-42.36-mRNA-4	SZT2	0.0360774	0.758622	0.888193	no
apo-miR-34-5p	maker-000146F-pred_gff_AUGUSTUS-gene-4.50-mRNA-1	SULT6B1	-0.0359936	0.759165	0.888193	no
apo-miR-22b-3p	maker-000166F-pred_gff_AUGUSTUS-gene-8.39-mRNA-1	SLC4A10	-0.0936617	0.424134	0.888212	no
apo-miR-19b-3p	maker-000077F-pred_gff_AUGUSTUS-gene-41.50-mRNA-1	RIMBP2	-0.0496975	0.671984	0.888217	no
apo-miR-19b-3p	maker-000160F-pred_gff_AUGUSTUS-gene-8.0-mRNA-3	---NA---	-0.0496975	0.671984	0.888217	no
apo-miR-19b-3p	maker-000038F-pred_gff_AUGUSTUS-gene-9.4-mRNA-1	IRX6	0.0496887	0.67204	0.888217	no
apo-miR-459-5p	maker-000045F-pred_gff_AUGUSTUS-gene-54.7-mRNA-1	NAIF1	-0.0494062	0.673798	0.888246	no
apo-miR-22b-3p	maker-000499F-pred_gff_AUGUSTUS-gene-1.34-mRNA-1	FAM96B	0.0935075	0.424901	0.888297	no
apo-novel-3d-5p	maker-000019F-pred_gff_genemark-gene-66.2-mRNA-1	LCHN	-0.046732	0.690534	0.888321	no
apo-miR-107a-3p	maker-000033F-pred_gff_AUGUSTUS-gene-34.43-mRNA-1	DHX40	0.0545503	0.642052	0.888335	no
apo-miR-107a-3p	maker-000109F-pred_gff_AUGUSTUS-gene-17.52-mRNA-1	BPNT1	0.0544041	0.642946	0.888335	no
apo-miR-107a-3p	maker-000112F-pred_gff_AUGUSTUS-gene-18.1-mRNA-1	AGFG1	-0.0543386	0.643347	0.888335	no
apo-miR-107a-3p	maker-000006F-pred_gff_AUGUSTUS-gene-38.46-mRNA-1	KIF1B	-0.0542429	0.643932	0.888335	no
apo-miR-107a-3p	maker-000073F-pred_gff_AUGUSTUS-gene-11.40-mRNA-2	MBNL2A	-0.0542174	0.644088	0.888335	no
apo-miR-107a-3p	maker-000001F-pred_gff_AUGUSTUS-gene-11.6-mRNA-1	FBXO16	-0.0542158	0.644098	0.888335	no
apo-miR-107a-3p	maker-000171F-pred_gff_AUGUSTUS-gene-13.0-mRNA-1	MFAP3	-0.0542106	0.64413	0.888335	no
apo-miR-107a-3p	maker-000557F-pred_gff_AUGUSTUS-gene-0.0-mRNA-1	SLIT3	0.0541404	0.64456	0.888335	no
apo-miR-107a-3p	maker-000107F-pred_gff_AUGUSTUS-gene-5.36-mRNA-2	ADCY2	-0.0541346	0.644595	0.888335	no
apo-miR-107a-3p	maker-000180F-pred_gff_AUGUSTUS-gene-16.2-mRNA-1	C14ORF132	-0.0541134	0.644725	0.888335	no
apo-miR-375-3p	maker-000010F-pred_gff_AUGUSTUS-gene-25.61-mRNA-1	RGS20	-0.0483361	0.680476	0.888348	no
apo-miR-375-3p	maker-000188F-pred_gff_AUGUSTUS-gene-14.171-mRNA-1	ATCAY	0.0482589	0.680959	0.888348	no
apo-miR-375-3p	maker-000083F-pred_gff_AUGUSTUS-gene-8.34-mRNA-1	CACNA1D	0.0475205	0.685583	0.888348	no
apo-miR-375-3p	maker-000258F-pred_gff_AUGUSTUS-gene-8.2-mRNA-1	BZW1A	0.0470503	0.688534	0.888348	no
apo-miR-375-3p	maker-000128F-pred_gff_genemark-gene-22.18-mRNA-1	SYK	0.0469493	0.689168	0.888348	no
apo-miR-375-3p	maker-000008F-pred_gff_AUGUSTUS-gene-90.8-mRNA-1	ABCG4	-0.0468863	0.689563	0.888348	no
apo-miR-375-3p	maker-000239F-pred_gff_AUGUSTUS-gene-3.68-mRNA-1	RALGAPA1	-0.0459125	0.695692	0.888348	no
apo-miR-375-3p	maker-000151F-pred_gff_AUGUSTUS-gene-21.4-mRNA-1	---NA---	-0.045702	0.69702	0.888348	no
apo-miR-375-3p	maker-000027F-pred_gff_AUGUSTUS-gene-71.5-mRNA-1	CYB561D2	0.0456703	0.697219	0.888348	no
apo-miR-375-3p	maker-000038F-pred_gff_AUGUSTUS-gene-36.28-mRNA-2	ISL2A	0.0456508	0.697343	0.888348	no
apo-miR-375-3p	maker-000267F-pred_gff_AUGUSTUS-gene-4.94-mRNA-1	S100A1	0.0456508	0.697343	0.888348	no
apo-miR-375-3p	maker-000001F-pred_gff_snap_masked-gene-115.10-mRNA-1	PLEKHG3	-0.0455199	0.698169	0.888348	no
apo-miR-375-3p	maker-000098F-pred_gff_AUGUSTUS-gene-12.2-mRNA-1	SEMA4B	-0.0454921	0.698344	0.888348	no
apo-miR-375-3p	maker-000180F-pred_gff_AUGUSTUS-gene-15.1-mRNA-1	MOK	0.0453714	0.699106	0.888348	no
apo-miR-375-3p	maker-000136F-pred_gff_AUGUSTUS-gene-12.36-mRNA-1	IQSEC1	0.045354	0.699216	0.888348	no
apo-novel-37-3p	maker-000038F-pred_gff_AUGUSTUS-gene-35.31-mRNA-1	TSPAN3	-0.0451877	0.700267	0.888388	no
apo-novel-10-5p	maker-000013F-pred_gff_AUGUSTUS-gene-24.3-mRNA-2	PHRF1	-0.108547	0.353925	0.888463	no
apo-novel-10-5p	maker-000000F-pred_gff_AUGUSTUS-gene-37.18-mRNA-1	DPY19L1	0.108515	0.354072	0.888463	no
apo-novel-10-5p	maker-000123F-pred_gff_AUGUSTUS-gene-6.17-mRNA-2	SCAF11	0.108433	0.354434	0.888463	no
apo-novel-37-3p	maker-000001F-pred_gff_AUGUSTUS-gene-1.30-mRNA-1	ADGRF5	-0.045015	0.701358	0.888498	no
apo-novel-37-3p	maker-000003F-pred_gff_AUGUSTUS-gene-57.4-mRNA-1	YKT6	0.044829	0.702534	0.888498	no
apo-novel-37-3p	maker-000288F-pred_gff_AUGUSTUS-gene-7.98-mRNA-1	GPR22	-0.0448008	0.702712	0.888498	no
apo-novel-37-3p	maker-000131F-pred_gff_AUGUSTUS-gene-4.42-mRNA-1	FASTKD3	-0.044776	0.70287	0.888498	no
apo-novel-9-1-3p	maker-000198F-pred_gff_AUGUSTUS-gene-6.2-mRNA-1	SEC24B	0.069059	0.556044	0.888499	no
apo-novel-9-1-3p	maker-000118F-pred_gff_AUGUSTUS-gene-5.11-mRNA-1	PUSL1	0.0689909	0.556435	0.888499	no
apo-novel-9-1-3p	maker-000035F-pred_gff_AUGUSTUS-gene-36.30-mRNA-1	KCNJ16	0.0689595	0.556615	0.888499	no
apo-novel-9-1-3p	maker-000129F-pred_gff_AUGUSTUS-gene-8.49-mRNA-1	ITGAV	-0.0688129	0.557457	0.888499	no
apo-novel-9-1-3p	maker-000014F-pred_gff_AUGUSTUS-gene-56.1-mRNA-1	CLUH	0.0687675	0.557717	0.888499	no
apo-novel-9-1-3p	maker-000025F-pred_gff_AUGUSTUS-gene-53.8-mRNA-1	TRPT1	-0.0686578	0.558347	0.888499	no
apo-novel-9-1-3p	maker-000025F-pred_gff_AUGUSTUS-gene-51.46-mRNA-1	EHD1	0.0685883	0.558746	0.888499	no
apo-novel-9-1-3p	maker-000022F-pred_gff_genemark-gene-29.5-mRNA-1	TOM1L2	0.0685817	0.558784	0.888499	no
apo-miR-1-3p	maker-000054F-pred_gff_AUGUSTUS-gene-19.23-mRNA-2	KANSL1L	-0.0374866	0.749497	0.888516	no
apo-miR-499-5p	maker-000002F-pred_gff_AUGUSTUS-gene-29.8-mRNA-1	SPPL3	-0.0917618	0.433635	0.888565	no
apo-miR-499-5p	maker-000005F-pred_gff_AUGUSTUS-gene-77.9-mRNA-1	DENND4C	0.0916719	0.434087	0.888565	no
apo-miR-499-5p	maker-000163F-pred_gff_AUGUSTUS-gene-5.69-mRNA-1	TUBG1	-0.0914482	0.435215	0.888565	no
apo-miR-499-5p	maker-000084F-pred_gff_AUGUSTUS-gene-6.29-mRNA-1	LMAN2	0.0914355	0.435279	0.888565	no
apo-miR-499-5p	maker-000153F-pred_gff_AUGUSTUS-gene-17.3-mRNA-1	SLC16A10	0.091413	0.435392	0.888565	no
apo-miR-499-5p	maker-000047F-pred_gff_AUGUSTUS-gene-42.6-mRNA-1	PHEX	-0.0909765	0.437597	0.888565	no
apo-miR-499-5p	maker-000024F-pred_gff_genemark-gene-13.40-mRNA-1	SH2B1	-0.0909732	0.437613	0.888565	no
apo-miR-499-5p	maker-000027F-pred_gff_AUGUSTUS-gene-71.1-mRNA-1	HYAL2	-0.0909192	0.437886	0.888565	no
apo-miR-499-5p	maker-000273F-pred_gff_genemark-gene-6.11-mRNA-1	TECTA	-0.0908332	0.438322	0.888565	no
apo-miR-499-5p	maker-000116F-pred_gff_AUGUSTUS-gene-7.0-mRNA-2	LIME1	0.0906736	0.43913	0.888565	no
apo-miR-499-5p	maker-000082F-pred_gff_AUGUSTUS-gene-17.35-mRNA-1	SEC22BB	-0.0906219	0.439392	0.888565	no
apo-miR-1-3p	maker-000061F-pred_gff_AUGUSTUS-gene-31.45-mRNA-1	SNX5	0.0373424	0.750429	0.888598	no
apo-miR-101a-3p	maker-000017F-pred_gff_AUGUSTUS-gene-30.14-mRNA-2	OSBPL3	0.0330689	0.77821	0.888606	no
apo-miR-19a-3p	maker-000008F-pred_gff_genemark-gene-60.39-mRNA-1	MTNR1BB	-0.0474405	0.686085	0.888631	no
apo-miR-19b-3p	maker-000165F-pred_gff_AUGUSTUS-gene-5.16-mRNA-1	CLCN3	0.0495459	0.672928	0.888634	no
apo-miR-19b-3p	maker-000029F-pred_gff_AUGUSTUS-gene-63.37-mRNA-1	STXBP6	-0.0494605	0.67346	0.888634	no
apo-miR-19b-3p	maker-000035F-pred_gff_AUGUSTUS-gene-30.4-mRNA-1	OXLD1	0.0493536	0.674126	0.888634	no
apo-miR-19b-3p	maker-000048F-pred_gff_AUGUSTUS-gene-53.78-mRNA-1	IL1RAPL1B	-0.049338	0.674223	0.888634	no
apo-miR-19b-3p	maker-000153F-pred_gff_AUGUSTUS-gene-21.102-mRNA-1	CDK19	-0.0493284	0.674283	0.888634	no
apo-novel-37-3p	maker-000031F-pred_gff_AUGUSTUS-gene-12.16-mRNA-1	DCUN1D2	-0.0445437	0.70434	0.888649	no
apo-novel-37-3p	maker-000133F-pred_gff_snap_masked-gene-23.36-mRNA-1	---NA---	0.0445028	0.704599	0.888649	no
apo-novel-37-3p	maker-000235F-pred_gff_snap_masked-gene-5.12-mRNA-1	ANKRD26	-0.0444588	0.704877	0.888649	no
apo-novel-1-3p	maker-000102F-pred_gff_AUGUSTUS-gene-29.100-mRNA-1	LIMCH1	0.0469879	0.688925	0.888656	no
apo-novel-1-1-5p	maker-000162F-pred_gff_AUGUSTUS-gene-11.32-mRNA-2	COBLL1	0.0662759	0.572109	0.888671	no
apo-novel-33-3p	maker-000008F-pred_gff_AUGUSTUS-gene-7.30-mRNA-1	SH3PXD2B	0.0720642	0.538944	0.888676	no
apo-novel-33-3p	maker-000141F-pred_gff_AUGUSTUS-gene-23.3-mRNA-1	MAPRE2	0.0719764	0.53944	0.888676	no
apo-novel-33-3p	maker-000113F-pred_gff_AUGUSTUS-gene-15.1-mRNA-1	APBA2	0.0717175	0.540903	0.888676	no
apo-novel-33-3p	maker-000113F-pred_gff_AUGUSTUS-gene-18.0-mRNA-1	CTDSPL2	0.0715751	0.541709	0.888676	no
apo-novel-33-3p	maker-000232F-pred_gff_AUGUSTUS-gene-5.24-mRNA-1	CDK2AP2	-0.0715731	0.54172	0.888676	no
apo-novel-33-3p	maker-000162F-pred_gff_AUGUSTUS-gene-8.0-mRNA-1	LIMA1	-0.0715281	0.541975	0.888676	no
apo-novel-33-3p	maker-000033F-pred_gff_AUGUSTUS-gene-18.51-mRNA-1	GRAMD1B	0.0714898	0.542192	0.888676	no
apo-miR-128-3p	maker-000002F-pred_gff_AUGUSTUS-gene-78.3-mRNA-1	BTC	-0.0532772	0.649853	0.888726	no
apo-novel-1-3p	maker-000027F-pred_gff_AUGUSTUS-gene-46.38-mRNA-1	SLC45A1	0.0469131	0.689396	0.888729	no
apo-miR-128-3p	maker-000033F-pred_gff_AUGUSTUS-gene-16.16-mRNA-1	CLTC	0.0531356	0.650723	0.888753	no
apo-miR-128-3p	maker-000025F-pred_gff_genemark-gene-14.30-mRNA-1	APBB2	-0.0531163	0.650841	0.888753	no
apo-miR-128-3p	maker-000149F-pred_gff_AUGUSTUS-gene-22.1-mRNA-1	LAPTM4B	0.0531157	0.650845	0.888753	no
apo-miR-187-3p	maker-000047F-pred_gff_AUGUSTUS-gene-55.2-mRNA-1	CYB5A	0.0906905	0.439045	0.888764	no
apo-miR-187-3p	maker-000054F-pred_gff_AUGUSTUS-gene-25.24-mRNA-1	ZNF292	-0.090288	0.441087	0.888764	no
apo-miR-187-3p	maker-000077F-pred_gff_AUGUSTUS-gene-20.17-mRNA-1	ANTXR2	0.090087	0.442109	0.888764	no
apo-miR-187-3p	maker-000025F-pred_gff_AUGUSTUS-gene-69.1-mRNA-1	TAF7	-0.0897628	0.44376	0.888764	no
apo-miR-187-3p	maker-000030F-pred_gff_AUGUSTUS-gene-36.1-mRNA-1	TNFAIP2	0.0897401	0.443875	0.888764	no
apo-miR-187-3p	maker-000027F-pred_gff_AUGUSTUS-gene-69.0-mRNA-2	RERE	0.0896141	0.444518	0.888764	no
apo-miR-187-3p	maker-000003F-pred_gff_AUGUSTUS-gene-83.11-mRNA-1	EFNA5	-0.0892365	0.446447	0.888764	no
apo-miR-187-3p	maker-000090F-pred_gff_AUGUSTUS-gene-32.64-mRNA-1	ARHGEF7	0.0889828	0.447746	0.888764	no
apo-miR-187-3p	maker-000005F-pred_gff_AUGUSTUS-gene-69.6-mRNA-1	---NA---	-0.0885832	0.449796	0.888764	no
apo-miR-187-3p	maker-000118F-pred_gff_AUGUSTUS-gene-6.8-mRNA-1	DNAJC11	-0.088435	0.450557	0.888764	no
apo-miR-187-3p	maker-000165F-pred_gff_AUGUSTUS-gene-17.1-mRNA-1	DNAJC3	-0.0882181	0.451673	0.888764	no
apo-miR-187-3p	maker-000017F-pred_gff_AUGUSTUS-gene-22.3-mRNA-1	MINDY3	0.0876219	0.454749	0.888764	no
apo-miR-187-3p	maker-000150F-pred_gff_AUGUSTUS-gene-1.11-mRNA-1	EPS15L1	0.0869843	0.45805	0.888764	no
apo-miR-187-3p	maker-000132F-pred_gff_AUGUSTUS-gene-19.11-mRNA-1	DAPK2	-0.0861102	0.462597	0.888764	no
apo-miR-187-3p	maker-000005F-pred_gff_AUGUSTUS-gene-66.7-mRNA-1	BAD	-0.085646	0.465022	0.888764	no
apo-miR-187-3p	maker-000024F-pred_gff_AUGUSTUS-gene-50.7-mRNA-1	HEBP1	-0.0855013	0.465779	0.888764	no
apo-miR-187-3p	maker-000055F-pred_gff_AUGUSTUS-gene-32.27-mRNA-1	INPP5A	0.0854607	0.465992	0.888764	no
apo-miR-187-3p	maker-000004F-pred_gff_AUGUSTUS-gene-21.19-mRNA-1	ZMIZ1	0.0853636	0.466501	0.888764	no
apo-miR-187-3p	maker-000038F-pred_gff_AUGUSTUS-gene-60.11-mRNA-2	RUFY2	-0.0853433	0.466607	0.888764	no
apo-miR-187-3p	maker-000046F-pred_gff_snap_masked-gene-32.55-mRNA-1	WNT10B	0.085258	0.467054	0.888764	no
apo-miR-187-3p	maker-000036F-pred_gff_AUGUSTUS-gene-44.35-mRNA-1	CCDC50	-0.0851349	0.4677	0.888764	no
apo-miR-187-3p	maker-000078F-pred_gff_AUGUSTUS-gene-15.0-mRNA-1	ABCD3	-0.084929	0.468781	0.888764	no
apo-miR-187-3p	maker-000025F-pred_gff_AUGUSTUS-gene-39.32-mRNA-1	CHRNA7	-0.0848942	0.468964	0.888764	no
apo-miR-187-3p	maker-000118F-pred_gff_AUGUSTUS-gene-26.8-mRNA-2	CAST	0.0843591	0.471781	0.888764	no
apo-miR-187-3p	maker-000063F-pred_gff_AUGUSTUS-gene-16.36-mRNA-1	ZNF646	0.0842478	0.472368	0.888764	no
apo-miR-187-3p	maker-000095F-pred_gff_AUGUSTUS-gene-19.5-mRNA-1	ACSF2	-0.0836256	0.475656	0.888764	no
apo-miR-187-3p	maker-000008F-pred_gff_AUGUSTUS-gene-60.0-mRNA-1	TPTE2	-0.0835368	0.476127	0.888764	no
apo-miR-187-3p	maker-000451F-pred_gff_AUGUSTUS-gene-1.13-mRNA-1	---NA---	0.0834774	0.476442	0.888764	no
apo-miR-187-3p	maker-000127F-pred_gff_AUGUSTUS-gene-19.0-mRNA-1	RIPOR1	-0.0831199	0.478339	0.888764	no
apo-miR-187-3p	maker-000026F-pred_gff_AUGUSTUS-gene-70.8-mRNA-1	SAMD8	0.083068	0.478615	0.888764	no
apo-miR-187-3p	maker-000041F-pred_gff_AUGUSTUS-gene-9.86-mRNA-2	RBFOX3	0.0828932	0.479543	0.888764	no
apo-miR-187-3p	maker-000069F-pred_gff_AUGUSTUS-gene-7.25-mRNA-1	GNAQ	0.0827972	0.480054	0.888764	no
apo-miR-187-3p	maker-000007F-pred_gff_AUGUSTUS-gene-40.21-mRNA-1	---NA---	0.0827267	0.48043	0.888764	no
apo-miR-187-3p	maker-000199F-pred_gff_AUGUSTUS-gene-4.26-mRNA-1	CTSA	0.0823591	0.482389	0.888764	no
apo-miR-187-3p	maker-000193F-pred_gff_AUGUSTUS-gene-0.0-mRNA-1	ZC3H12C	-0.0822292	0.483082	0.888764	no
apo-novel-1-1-5p	maker-000372F-pred_gff_snap_masked-gene-4.86-mRNA-1	INTS4	-0.0661027	0.573117	0.88878	no
apo-novel-1-1-5p	maker-000053F-pred_gff_AUGUSTUS-gene-29.0-mRNA-1	CDKN2B	-0.0661018	0.573122	0.88878	no
apo-novel-1-1-5p	maker-000005F-pred_gff_AUGUSTUS-gene-112.11-mRNA-2	MOG	-0.0660726	0.573291	0.88878	no
apo-novel-1-1-5p	maker-000044F-pred_gff_AUGUSTUS-gene-48.4-mRNA-1	GRINA	0.0659719	0.573877	0.88878	no
apo-novel-1-1-5p	maker-000013F-pred_gff_AUGUSTUS-gene-18.31-mRNA-1	CPT1A	-0.0658611	0.574522	0.88878	no
apo-novel-1-1-5p	maker-000058F-pred_gff_AUGUSTUS-gene-45.8-mRNA-1	UBE2L3	-0.0658525	0.574572	0.88878	no
apo-novel-1-1-5p	maker-000082F-pred_gff_AUGUSTUS-gene-28.5-mRNA-1	---NA---	0.0658319	0.574692	0.88878	no
apo-miR-1-3p	maker-000005F-pred_gff_AUGUSTUS-gene-68.10-mRNA-1	PLCB3	-0.0371794	0.751483	0.888823	no
apo-novel-34-5p	maker-000014F-pred_gff_AUGUSTUS-gene-6.19-mRNA-2	RPH3A	0.0850076	0.468368	0.88896	no
apo-miR-19a-3p	maker-000364F-pred_gff_AUGUSTUS-gene-3.36-mRNA-1	ARFGEF3	0.0473252	0.686808	0.888993	no
apo-miR-128-3p	maker-000015F-pred_gff_AUGUSTUS-gene-19.18-mRNA-1	MME	-0.0530335	0.65135	0.889	no
apo-novel-9-4-3p	maker-000092F-pred_gff_AUGUSTUS-gene-11.28-mRNA-1	ACAC	0.0666969	0.569666	0.88903	no
apo-novel-9-4-3p	maker-000088F-pred_gff_AUGUSTUS-gene-12.25-mRNA-1	PIPOX	0.0665286	0.570642	0.88903	no
apo-novel-9-4-3p	maker-000089F-pred_gff_AUGUSTUS-gene-14.27-mRNA-1	PRPSAP1	-0.0664633	0.571021	0.88903	no
apo-novel-9-4-3p	maker-000008F-pred_gff_AUGUSTUS-gene-56.29-mRNA-1	SCAF4	0.0664274	0.57123	0.88903	no
apo-novel-9-4-3p	maker-000029F-pred_gff_AUGUSTUS-gene-5.78-mRNA-1	SLC39A9-A	0.0663438	0.571715	0.88903	no
apo-novel-9-4-3p	maker-000007F-pred_gff_AUGUSTUS-gene-67.0-mRNA-1	GNG12	-0.066265	0.572173	0.88903	no
apo-novel-9-4-3p	maker-000025F-pred_gff_AUGUSTUS-gene-61.19-mRNA-1	DLG3	-0.066176	0.57269	0.889043	no
apo-miR-19a-3p	maker-000072F-pred_gff_AUGUSTUS-gene-14.30-mRNA-1	RANBP1	0.04703	0.688661	0.88907	no
apo-miR-19a-3p	maker-000029F-pred_gff_AUGUSTUS-gene-57.2-mRNA-1	USP40	-0.0469954	0.688878	0.88907	no
apo-miR-19a-3p	maker-000133F-pred_gff_AUGUSTUS-gene-11.0-mRNA-1	LEAP2	-0.0468854	0.689569	0.88907	no
apo-miR-19a-3p	maker-000033F-pred_gff_AUGUSTUS-gene-59.4-mRNA-1	ITPK1	0.0468454	0.689821	0.88907	no
apo-miR-19a-3p	maker-000002F-pred_gff_AUGUSTUS-gene-111.0-mRNA-1	ENC1	0.0468182	0.689992	0.88907	no
apo-miR-19a-3p	maker-000061F-pred_gff_AUGUSTUS-gene-35.4-mRNA-2	GDF11	0.0467212	0.690601	0.88907	no
apo-miR-19a-3p	maker-000094F-pred_gff_AUGUSTUS-gene-3.46-mRNA-1	PLCG1	-0.0466592	0.690991	0.88907	no
apo-miR-19a-3p	maker-000001F-pred_gff_snap_masked-gene-115.10-mRNA-1	PLEKHG3	0.046644	0.691087	0.88907	no
apo-miR-19a-3p	maker-000052F-pred_gff_AUGUSTUS-gene-22.2-mRNA-2	ZNF346	0.0466233	0.691217	0.88907	no
apo-miR-19a-3p	maker-000150F-pred_gff_AUGUSTUS-gene-4.3-mRNA-1	LRRC24	0.046578	0.691502	0.88907	no
apo-miR-19a-3p	maker-000029F-pred_gff_genemark-gene-52.17-mRNA-1	D2HGDH	0.0465393	0.691746	0.88907	no
apo-novel-33-3p	maker-000082F-pred_gff_AUGUSTUS-gene-40.2-mRNA-1	---NA---	-0.0712583	0.543504	0.889188	no
apo-miR-7133-1-5p	maker-000014F-pred_gff_AUGUSTUS-gene-13.28-mRNA-2	DBNL	0.0418875	0.721227	0.889235	no
apo-miR-7133-1-5p	maker-000016F-pred_gff_AUGUSTUS-gene-53.35-mRNA-1	WASF1	0.0418472	0.721484	0.889235	no
apo-miR-19a-3p	maker-000004F-pred_gff_AUGUSTUS-gene-86.65-mRNA-1	AFTPH	-0.0464476	0.692322	0.889242	no
apo-novel-9-1-3p	maker-000063F-pred_gff_AUGUSTUS-gene-25.42-mRNA-1	DLX4A	-0.0681474	0.561283	0.889244	no
apo-novel-9-1-3p	maker-000023F-pred_gff_AUGUSTUS-gene-75.81-mRNA-1	KLF15	-0.0681329	0.561366	0.889244	no
apo-novel-9-1-3p	maker-000007F-pred_gff_snap_masked-gene-27.16-mRNA-1	CHD8	-0.068121	0.561435	0.889244	no
apo-novel-9-1-3p	maker-000107F-pred_gff_AUGUSTUS-gene-7.0-mRNA-1	LSM14A	-0.0681026	0.561541	0.889244	no
apo-novel-9-1-3p	maker-000044F-pred_gff_AUGUSTUS-gene-16.70-mRNA-2	CCNY	-0.0679768	0.562266	0.889244	no
apo-novel-9-1-3p	maker-000317F-pred_gff_AUGUSTUS-gene-5.3-mRNA-1	ARHGAP1	0.0679532	0.562402	0.889244	no
apo-novel-9-1-3p	maker-000004F-pred_gff_AUGUSTUS-gene-107.0-mRNA-1	VIP	-0.0678298	0.563113	0.889244	no
apo-novel-9-1-3p	maker-000020F-pred_gff_AUGUSTUS-gene-15.2-mRNA-1	---NA---	0.0677523	0.56356	0.889244	no
apo-novel-9-1-3p	maker-000027F-pred_gff_AUGUSTUS-gene-72.0-mRNA-2	BSN	0.0676934	0.5639	0.889244	no
apo-novel-9-1-3p	maker-000054F-pred_gff_genemark-gene-32.22-mRNA-1	SLC5A7	-0.0676173	0.56434	0.889244	no
apo-novel-9-1-3p	maker-000270F-pred_gff_AUGUSTUS-gene-8.35-mRNA-1	PGAP1	-0.0675279	0.564856	0.889244	no
apo-novel-9-1-3p	maker-000033F-pred_gff_genemark-gene-33.7-mRNA-1	---NA---	0.0672717	0.566337	0.889244	no
apo-novel-9-1-3p	maker-000370F-pred_gff_AUGUSTUS-gene-4.75-mRNA-2	WDR7	0.0671754	0.566894	0.889244	no
apo-novel-9-1-3p	maker-000197F-pred_gff_AUGUSTUS-gene-13.6-mRNA-1	TCF12	0.0671646	0.566956	0.889244	no
apo-novel-9-1-3p	maker-000051F-pred_gff_AUGUSTUS-gene-20.18-mRNA-1	---NA---	0.0669242	0.568348	0.889244	no
apo-novel-9-1-3p	maker-000079F-pred_gff_AUGUSTUS-gene-28.14-mRNA-1	ANXA6	0.0669015	0.568479	0.889244	no
apo-novel-9-1-3p	maker-000049F-pred_gff_AUGUSTUS-gene-16.0-mRNA-1	PRKCD	0.0668328	0.568878	0.889244	no
apo-novel-9-1-3p	maker-000143F-pred_gff_AUGUSTUS-gene-15.1-mRNA-1	CYSTM1	0.0667668	0.56926	0.889244	no
apo-novel-9-1-3p	maker-000112F-pred_gff_AUGUSTUS-gene-4.80-mRNA-1	---NA---	0.0667469	0.569376	0.889244	no
apo-novel-9-1-3p	maker-000026F-pred_gff_AUGUSTUS-gene-58.32-mRNA-1	BUB3	0.0667189	0.569538	0.889244	no
apo-novel-9-1-3p	maker-000017F-pred_gff_AUGUSTUS-gene-4.4-mRNA-1	GTPBP10	-0.0666804	0.569761	0.889244	no
apo-novel-9-1-3p	maker-000030F-pred_gff_AUGUSTUS-gene-33.30-mRNA-1	ZFYVE21	-0.0666776	0.569777	0.889244	no
apo-novel-9-1-3p	maker-000133F-pred_gff_AUGUSTUS-gene-9.40-mRNA-1	ARHGAP6	-0.0666436	0.569975	0.889244	no
apo-novel-9-1-3p	maker-000049F-pred_gff_AUGUSTUS-gene-29.27-mRNA-1	PFKFB4	-0.0665713	0.570394	0.889244	no
apo-novel-9-1-3p	maker-000076F-pred_gff_AUGUSTUS-gene-1.1-mRNA-1	RNASEKA	-0.0665276	0.570647	0.889244	no
apo-miR-19a-3p	maker-000079F-pred_gff_AUGUSTUS-gene-31.29-mRNA-1	TSPAN17	-0.0463277	0.693077	0.889261	no
apo-miR-19a-3p	maker-000180F-pred_gff_AUGUSTUS-gene-9.6-mRNA-1	YTHDF2	-0.0463042	0.693225	0.889261	no
apo-miR-7133-1-5p	maker-000053F-pred_gff_AUGUSTUS-gene-27.13-mRNA-1	PPA2	0.0417618	0.722029	0.889278	no
apo-miR-107a-3p	maker-000014F-pred_gff_AUGUSTUS-gene-3.62-mRNA-1	GRK5	0.0538841	0.646129	0.889291	no
apo-miR-107a-3p	maker-000020F-pred_gff_AUGUSTUS-gene-21.0-mRNA-1	AJAP1	0.0538829	0.646137	0.889291	no
apo-novel-35-1-5p	maker-000310F-pred_gff_AUGUSTUS-gene-3.5-mRNA-1	NUDT6	-0.126686	0.278774	0.889339	no
apo-novel-1-1-5p	maker-000238F-pred_gff_AUGUSTUS-gene-5.0-mRNA-1	MKLN1	-0.0657079	0.575415	0.889343	no
apo-miR-7133-1-5p	maker-000004F-pred_gff_AUGUSTUS-gene-3.13-mRNA-1	MORN4	0.0416738	0.722591	0.889343	no
apo-miR-301c-3p	maker-000001F-pred_gff_AUGUSTUS-gene-113.4-mRNA-1	INF2	-0.210449	0.069942	0.889396	no
apo-miR-301c-3p	maker-000017F-pred_gff_snap_masked-gene-9.39-mRNA-1	EPB41L4B	-0.210365	0.0700572	0.889396	no
apo-miR-301c-3p	maker-000091F-pred_gff_AUGUSTUS-gene-21.16-mRNA-1	CLEC4E	-0.210361	0.0700618	0.889396	no
apo-miR-301c-3p	maker-000008F-pred_gff_AUGUSTUS-gene-104.1-mRNA-1	RAB6A	0.209841	0.0707731	0.889396	no
apo-miR-301c-3p	maker-000102F-pred_gff_genemark-gene-0.2-mRNA-1	KLHL3	0.209579	0.0711342	0.889396	no
apo-miR-301c-3p	maker-000032F-pred_gff_AUGUSTUS-gene-14.0-mRNA-1	TOMM20	0.209262	0.0715716	0.889396	no
apo-miR-301c-3p	maker-000002F-pred_gff_AUGUSTUS-gene-72.23-mRNA-1	HCN1	-0.209142	0.0717391	0.889396	no
apo-miR-301c-3p	maker-000187F-pred_gff_AUGUSTUS-gene-8.40-mRNA-1	CCDC93	-0.208739	0.0722995	0.889396	no
apo-miR-301c-3p	maker-000006F-pred_gff_AUGUSTUS-gene-106.26-mRNA-1	CAMSAP2	-0.207674	0.0738011	0.889396	no
apo-miR-301c-3p	maker-000051F-pred_gff_AUGUSTUS-gene-33.32-mRNA-1	STXBP1	-0.206938	0.0748516	0.889396	no
apo-miR-301c-3p	maker-000179F-pred_gff_AUGUSTUS-gene-13.17-mRNA-1	UPB1	-0.206925	0.0748704	0.889396	no
apo-miR-301c-3p	maker-000008F-pred_gff_AUGUSTUS-gene-11.17-mRNA-1	CCNI	0.206702	0.0751918	0.889396	no
apo-miR-301c-3p	maker-000027F-pred_gff_genemark-gene-66.59-mRNA-1	CADPS	0.206448	0.0755588	0.889396	no
apo-miR-301c-3p	maker-000073F-pred_gff_AUGUSTUS-gene-4.67-mRNA-1	CIR1	0.206191	0.0759314	0.889396	no
apo-miR-301c-3p	maker-000045F-pred_gff_AUGUSTUS-gene-5.58-mRNA-1	SRRM3	0.205702	0.0766449	0.889396	no
apo-miR-301c-3p	maker-000302F-pred_gff_AUGUSTUS-gene-6.86-mRNA-1	DENND1B	0.205156	0.0774476	0.889396	no
apo-miR-301c-3p	maker-000118F-pred_gff_AUGUSTUS-gene-5.66-mRNA-1	BCL2L15	0.204744	0.0780564	0.889396	no
apo-miR-301c-3p	maker-000138F-pred_gff_AUGUSTUS-gene-6.10-mRNA-1	PDIA5	0.204634	0.0782211	0.889396	no
apo-miR-301c-3p	maker-000164F-pred_gff_AUGUSTUS-gene-19.96-mRNA-1	AKT3	0.204359	0.0786311	0.889396	no
apo-miR-301c-3p	maker-000077F-pred_gff_AUGUSTUS-gene-22.9-mRNA-1	DUSP4	0.203925	0.0792815	0.889396	no
apo-miR-301c-3p	maker-000010F-pred_gff_AUGUSTUS-gene-46.35-mRNA-1	PLOD2	-0.203647	0.0796999	0.889396	no
apo-miR-301c-3p	maker-000289F-pred_gff_snap_masked-gene-6.11-mRNA-1	AMBRA1	-0.20364	0.0797112	0.889396	no
apo-miR-301c-3p	maker-000005F-pred_gff_AUGUSTUS-gene-41.0-mRNA-1	DOCK11	-0.20363	0.0797256	0.889396	no
apo-miR-301c-3p	maker-000008F-pred_gff_AUGUSTUS-gene-23.4-mRNA-1	SLC9A6	0.203243	0.080313	0.889396	no
apo-miR-301c-3p	maker-000180F-pred_gff_AUGUSTUS-gene-1.2-mRNA-1	RPL13A	0.203098	0.0805325	0.889396	no
apo-miR-301c-3p	maker-000024F-pred_gff_AUGUSTUS-gene-45.3-mRNA-1	LGALS1	-0.202708	0.0811284	0.889396	no
apo-miR-301c-3p	maker-000030F-pred_gff_AUGUSTUS-gene-29.31-mRNA-1	JAG2	0.202643	0.0812288	0.889396	no
apo-miR-301c-3p	maker-000068F-pred_gff_AUGUSTUS-gene-41.4-mRNA-1	ISLR2	0.202469	0.0814954	0.889396	no
apo-miR-301c-3p	maker-000005F-pred_gff_AUGUSTUS-gene-112.11-mRNA-1	MOG	0.202009	0.0822054	0.889396	no
apo-miR-301c-3p	maker-000132F-pred_gff_AUGUSTUS-gene-19.11-mRNA-1	DAPK2	0.201467	0.0830474	0.889396	no
apo-miR-301c-3p	maker-000020F-pred_gff_AUGUSTUS-gene-67.5-mRNA-1	LHFPL4	0.201466	0.0830493	0.889396	no
apo-miR-301c-3p	maker-000282F-pred_gff_AUGUSTUS-gene-5.3-mRNA-1	SYN1	0.201162	0.0835246	0.889396	no
apo-miR-301c-3p	maker-000163F-pred_gff_AUGUSTUS-gene-5.5-mRNA-1	GOSR2	0.201007	0.0837671	0.889396	no
apo-miR-301c-3p	maker-000041F-pred_gff_AUGUSTUS-gene-24.2-mRNA-1	PPFIA3	0.200963	0.0838371	0.889396	no
apo-miR-301c-3p	maker-000239F-pred_gff_AUGUSTUS-gene-10.97-mRNA-2	MYT1L	0.200713	0.0842307	0.889396	no
apo-miR-301c-3p	maker-000229F-pred_gff_AUGUSTUS-gene-11.101-mRNA-1	MBOAT2	-0.200282	0.0849134	0.889396	no
apo-miR-301c-3p	maker-000017F-pred_gff_snap_masked-gene-79.104-mRNA-1	ADAM12	-0.19997	0.0854094	0.889396	no
apo-miR-301c-3p	maker-000183F-pred_gff_AUGUSTUS-gene-7.1-mRNA-1	GAA	-0.199879	0.085555	0.889396	no
apo-miR-301c-3p	maker-000209F-pred_gff_AUGUSTUS-gene-13.1-mRNA-1	TTC13	0.199229	0.0865988	0.889396	no
apo-miR-301c-3p	maker-000002F-pred_gff_AUGUSTUS-gene-89.16-mRNA-2	PDE4DIP	-0.199156	0.0867159	0.889396	no
apo-miR-301c-3p	maker-000046F-pred_gff_AUGUSTUS-gene-8.58-mRNA-2	RERE	0.19895	0.0870498	0.889396	no
apo-miR-301c-3p	maker-000199F-pred_gff_AUGUSTUS-gene-14.3-mRNA-1	MAF	0.198708	0.0874418	0.889396	no
apo-miR-301c-3p	maker-000004F-pred_gff_AUGUSTUS-gene-27.23-mRNA-1	NEFM	-0.198606	0.0876091	0.889396	no
apo-miR-301c-3p	maker-000013F-pred_gff_AUGUSTUS-gene-72.44-mRNA-2	DYRK4	0.198234	0.0882155	0.889396	no
apo-miR-301c-3p	maker-000027F-pred_gff_AUGUSTUS-gene-45.2-mRNA-1	PTMAA	0.197602	0.0892542	0.889396	no
apo-miR-301c-3p	maker-000074F-pred_gff_AUGUSTUS-gene-31.14-mRNA-2	TBC1D22B	0.197258	0.0898252	0.889396	no
apo-miR-301c-3p	maker-000027F-pred_gff_AUGUSTUS-gene-31.27-mRNA-1	TARBP2	0.197251	0.0898362	0.889396	no
apo-miR-301c-3p	maker-000124F-pred_gff_AUGUSTUS-gene-19.9-mRNA-1	---NA---	0.197206	0.0899116	0.889396	no
apo-miR-301c-3p	maker-000263F-pred_gff_snap_masked-gene-6.11-mRNA-1	KANK1	0.197149	0.0900056	0.889396	no
apo-miR-301c-3p	maker-000111F-pred_gff_AUGUSTUS-gene-27.43-mRNA-1	MTNR1AA	-0.196976	0.0902936	0.889396	no
apo-miR-301c-3p	maker-000002F-pred_gff_snap_masked-gene-110.22-mRNA-1	FNBP1	0.196854	0.0904971	0.889396	no
apo-miR-301c-3p	maker-000010F-pred_gff_AUGUSTUS-gene-62.2-mRNA-1	MTFR1	0.196763	0.0906495	0.889396	no
apo-miR-301c-3p	maker-000004F-pred_gff_AUGUSTUS-gene-21.20-mRNA-1	PPIF	0.196482	0.0911204	0.889396	no
apo-miR-301c-3p	maker-000088F-pred_gff_AUGUSTUS-gene-37.62-mRNA-1	SGSM2	0.196458	0.0911611	0.889396	no
apo-miR-301c-3p	maker-000014F-pred_gff_AUGUSTUS-gene-18.2-mRNA-1	ACSL6	-0.196257	0.0914998	0.889396	no
apo-miR-301c-3p	maker-000205F-pred_gff_AUGUSTUS-gene-5.14-mRNA-1	STAM	0.196234	0.0915383	0.889396	no
apo-miR-301c-3p	maker-000094F-pred_gff_AUGUSTUS-gene-3.51-mRNA-1	GGT7	-0.196111	0.0917458	0.889396	no
apo-miR-301c-3p	maker-000019F-pred_gff_AUGUSTUS-gene-17.6-mRNA-1	GLIPR1	-0.196047	0.0918529	0.889396	no
apo-miR-301c-3p	maker-000116F-pred_gff_AUGUSTUS-gene-13.6-mRNA-3	DOCK3	0.195998	0.0919364	0.889396	no
apo-miR-301c-3p	maker-000196F-pred_gff_AUGUSTUS-gene-5.11-mRNA-1	TXLNG	0.195908	0.092088	0.889396	no
apo-miR-301c-3p	maker-000003F-pred_gff_AUGUSTUS-gene-115.50-mRNA-1	SLC1A3	0.195758	0.0923429	0.889396	no
apo-miR-301c-3p	maker-000270F-pred_gff_AUGUSTUS-gene-7.15-mRNA-1	ZGC:153521	-0.195566	0.0926695	0.889396	no
apo-novel-4c-3p	maker-000085F-pred_gff_genemark-gene-19.54-mRNA-1	---NA---	-0.0478254	0.683673	0.889449	no
apo-novel-4c-3p	maker-000002F-pred_gff_AUGUSTUS-gene-110.1-mRNA-1	EGFL7	-0.0477437	0.684184	0.889449	no
apo-novel-4c-3p	maker-000124F-pred_gff_AUGUSTUS-gene-5.42-mRNA-1	FAM83A	0.0476301	0.684896	0.889449	no
apo-novel-4c-3p	maker-000033F-pred_gff_AUGUSTUS-gene-10.11-mRNA-1	RPS6KB1	-0.0474253	0.68618	0.889449	no
apo-novel-4c-3p	maker-001165F-pred_gff_AUGUSTUS-gene-0.1-mRNA-1	CYP3A30	-0.0472587	0.687226	0.889449	no
apo-novel-4c-3p	maker-000176F-pred_gff_genemark-gene-18.37-mRNA-1	BRINP3	0.0471987	0.687602	0.889449	no
apo-novel-10-5p	maker-000019F-pred_gff_AUGUSTUS-gene-34.2-mRNA-1	CDKN1A	0.108262	0.355199	0.889463	no
apo-novel-2-5p	maker-000002F-pred_gff_AUGUSTUS-gene-111.88-mRNA-2	HEXB	0.064677	0.581435	0.889467	no
apo-novel-2-5p	maker-000193F-pred_gff_AUGUSTUS-gene-13.45-mRNA-1	RAP2A	-0.0646398	0.581653	0.889467	no
apo-novel-2-5p	maker-000031F-pred_gff_AUGUSTUS-gene-62.27-mRNA-1	KIF23	0.064439	0.58283	0.889467	no
apo-novel-2-5p	maker-000121F-pred_gff_AUGUSTUS-gene-22.20-mRNA-1	EML1	0.064439	0.58283	0.889467	no
apo-novel-2-5p	maker-000008F-pred_gff_AUGUSTUS-gene-49.2-mRNA-1	SMAD9	0.064288	0.583715	0.889467	no
apo-novel-2-5p	maker-000031F-pred_gff_AUGUSTUS-gene-32.1-mRNA-1	FN1	0.0641844	0.584323	0.889467	no
apo-novel-2-5p	maker-000024F-pred_gff_AUGUSTUS-gene-31.0-mRNA-1	RRN3	0.0641751	0.584377	0.889467	no
apo-novel-2-5p	maker-000098F-pred_gff_AUGUSTUS-gene-31.6-mRNA-1	HGF	0.0641297	0.584643	0.889467	no
apo-novel-2-5p	maker-000061F-pred_gff_AUGUSTUS-gene-18.18-mRNA-1	ARPC4	0.0641233	0.584681	0.889467	no
apo-novel-2-5p	maker-000109F-pred_gff_AUGUSTUS-gene-15.20-mRNA-1	AKIRIN2	-0.064046	0.585135	0.889469	no
apo-novel-2-5p	maker-000249F-pred_gff_AUGUSTUS-gene-1.25-mRNA-1	SPAG9	-0.0639743	0.585556	0.889469	no
apo-novel-9-4-3p	maker-000130F-pred_gff_AUGUSTUS-gene-5.199-mRNA-1	---NA---	0.0660392	0.573486	0.889488	no
apo-novel-15-3p	maker-000264F-pred_gff_AUGUSTUS-gene-8.41-mRNA-1	LRSAM1	0.0381966	0.744913	0.889492	no
apo-miR-133b-3p	maker-000163F-pred_gff_AUGUSTUS-gene-5.2-mRNA-1	ARF1	0.0686917	0.558152	0.889496	no
apo-miR-133b-3p	maker-000388F-pred_gff_AUGUSTUS-gene-2.47-mRNA-2	CSNK1A1	-0.0685684	0.558861	0.889496	no
apo-miR-133b-3p	maker-000055F-pred_gff_AUGUSTUS-gene-4.22-mRNA-1	GBF1	-0.0682189	0.560871	0.889496	no
apo-miR-133b-3p	maker-000010F-pred_gff_AUGUSTUS-gene-38.22-mRNA-1	---NA---	0.0681005	0.561553	0.889496	no
apo-miR-133b-3p	maker-000133F-pred_gff_AUGUSTUS-gene-11.0-mRNA-1	LEAP2	-0.0678313	0.563104	0.889496	no
apo-miR-133b-3p	maker-000289F-pred_gff_AUGUSTUS-gene-5.76-mRNA-1	IRX5	0.0677086	0.563813	0.889496	no
apo-miR-133b-3p	maker-000052F-pred_gff_AUGUSTUS-gene-26.0-mRNA-1	KCNJ6	-0.0676828	0.563961	0.889496	no
apo-miR-133b-3p	maker-000147F-pred_gff_AUGUSTUS-gene-8.37-mRNA-1	STN1	-0.0675542	0.564704	0.889496	no
apo-miR-133b-3p	maker-000029F-pred_gff_AUGUSTUS-gene-5.55-mRNA-1	VTI1B	0.067481	0.565127	0.889496	no
apo-miR-133b-3p	maker-000096F-pred_gff_AUGUSTUS-gene-25.1-mRNA-1	METRNL	0.0674724	0.565176	0.889496	no
apo-miR-133b-3p	maker-000163F-pred_gff_AUGUSTUS-gene-20.66-mRNA-1	GPER1	-0.06742	0.565479	0.889496	no
apo-miR-133b-3p	maker-000078F-pred_gff_AUGUSTUS-gene-11.13-mRNA-1	---NA---	0.0673978	0.565608	0.889496	no
apo-miR-128-3p	maker-000048F-pred_gff_AUGUSTUS-gene-28.6-mRNA-1	GABRA5	-0.0529187	0.652056	0.889521	no
apo-miR-19a-3p	maker-000158F-pred_gff_snap_masked-gene-3.23-mRNA-1	ZNF804A	-0.0461981	0.693893	0.889549	no
apo-novel-1-3p	maker-000159F-pred_gff_AUGUSTUS-gene-4.3-mRNA-1	MYO10	-0.0467452	0.690451	0.889555	no
apo-miR-135a-5p	maker-000024F-pred_gff_AUGUSTUS-gene-32.22-mRNA-1	PDXDC1	-0.145281	0.213627	0.889575	no
apo-miR-135a-5p	maker-000179F-pred_gff_AUGUSTUS-gene-9.17-mRNA-3	CIT	-0.145103	0.214198	0.889575	no
apo-miR-1-3p	maker-000364F-pred_gff_AUGUSTUS-gene-3.36-mRNA-1	ARFGEF3	0.0369465	0.75299	0.889583	no
apo-miR-7133-1-5p	maker-000011F-pred_gff_AUGUSTUS-gene-52.0-mRNA-2	BTBD11A	-0.0415555	0.723346	0.889645	no
apo-novel-10-5p	maker-000166F-pred_gff_AUGUSTUS-gene-8.39-mRNA-1	SLC4A10	0.108126	0.35581	0.889651	no
apo-novel-10-5p	maker-000040F-pred_gff_AUGUSTUS-gene-54.3-mRNA-1	SPSB4	-0.108082	0.356007	0.889651	no
apo-miR-19a-3p	maker-000005F-pred_gff_AUGUSTUS-gene-82.33-mRNA-4	SLC24A2	0.0460944	0.694546	0.889818	no
apo-miR-27b-1-3p	maker-000040F-pred_gff_AUGUSTUS-gene-20.12-mRNA-1	A2ML1	-0.0433855	0.711686	0.889837	no
apo-miR-7133-1-3p	maker-000146F-pred_gff_genemark-gene-20.7-mRNA-1	---NA---	-0.0459657	0.695357	0.889872	no
apo-miR-7133-1-3p	maker-000117F-pred_gff_AUGUSTUS-gene-27.46-mRNA-1	ZDHHC6	-0.0457884	0.696474	0.889872	no
apo-miR-7133-1-3p	maker-000142F-pred_gff_AUGUSTUS-gene-19.9-mRNA-1	IGFBP2B	0.0457618	0.696642	0.889872	no
apo-miR-7133-1-3p	maker-000023F-pred_gff_AUGUSTUS-gene-34.21-mRNA-1	NFS1	-0.0457142	0.696943	0.889872	no
apo-miR-7133-1-3p	maker-000118F-pred_gff_AUGUSTUS-gene-25.1-mRNA-1	TPGS2	-0.0456341	0.697448	0.889872	no
apo-miR-7133-1-3p	maker-000068F-pred_gff_AUGUSTUS-gene-24.37-mRNA-1	MAPK8IP1	0.0456328	0.697456	0.889872	no
apo-miR-7133-1-3p	maker-000238F-pred_gff_AUGUSTUS-gene-4.24-mRNA-1	TXNRD1	0.0455713	0.697844	0.889872	no
apo-miR-7133-1-3p	maker-000027F-pred_gff_AUGUSTUS-gene-31.27-mRNA-1	TARBP2	0.0455308	0.6981	0.889872	no
apo-novel-33-3p	maker-000015F-pred_gff_AUGUSTUS-gene-71.5-mRNA-1	TIAM1	0.0710079	0.544925	0.889877	no
apo-novel-15-3p	maker-000014F-pred_gff_AUGUSTUS-gene-5.10-mRNA-1	PPP2R2A	-0.0380533	0.745837	0.889885	no
apo-miR-499-5p	maker-000017F-pred_gff_AUGUSTUS-gene-30.14-mRNA-2	OSBPL3	-0.0902355	0.441353	0.890032	no
apo-miR-499-5p	maker-000118F-pred_gff_AUGUSTUS-gene-26.5-mRNA-1	ELL2	-0.0901822	0.441625	0.890032	no
apo-miR-128-3p	maker-000480F-pred_gff_AUGUSTUS-gene-1.49-mRNA-1	SEPT7	0.0528027	0.652769	0.890051	no
apo-miR-130c-3p	maker-000005F-pred_gff_AUGUSTUS-gene-27.23-mRNA-1	CCL3	0.098308	0.401409	0.890091	no
apo-miR-130c-3p	maker-000337F-pred_gff_AUGUSTUS-gene-5.1-mRNA-2	---NA---	-0.0982039	0.40191	0.890091	no
apo-novel-10-5p	maker-000055F-pred_gff_snap_masked-gene-39.11-mRNA-1	THADA	0.107959	0.356558	0.890113	no
apo-miR-7133-1-5p	maker-000017F-pred_gff_AUGUSTUS-gene-26.60-mRNA-1	TPPP	-0.0414068	0.724297	0.890186	no
apo-miR-459-5p	maker-000061F-pred_gff_genemark-gene-27.50-mRNA-1	DIP2BA	0.0489871	0.676411	0.890215	no
apo-miR-459-5p	maker-000117F-pred_gff_AUGUSTUS-gene-20.13-mRNA-2	ACLY	-0.0489219	0.676818	0.890215	no
apo-miR-459-5p	maker-000022F-pred_gff_AUGUSTUS-gene-49.1-mRNA-1	IL21R	0.0488943	0.67699	0.890215	no
apo-miR-459-5p	maker-000001F-pred_gff_AUGUSTUS-gene-113.45-mRNA-1	TNFAIP2	-0.0488389	0.677335	0.890215	no
apo-miR-459-5p	maker-000168F-pred_gff_AUGUSTUS-gene-5.72-mRNA-1	CCDC80	-0.0488268	0.677411	0.890215	no
apo-miR-19b-3p	maker-000062F-pred_gff_AUGUSTUS-gene-47.66-mRNA-1	CASP3	-0.049065	0.675925	0.89029	no
apo-miR-22b-3p	maker-000069F-pred_gff_AUGUSTUS-gene-24.4-mRNA-1	SOAT1	-0.0930766	0.427047	0.890314	no
apo-miR-22b-3p	maker-000036F-pred_gff_AUGUSTUS-gene-59.0-mRNA-1	MAP3K12	0.0930216	0.427322	0.890314	no
apo-miR-142a-1-5p	maker-000211F-pred_gff_AUGUSTUS-gene-13.74-mRNA-1	PCMT	0.0539702	0.645602	0.890318	no
apo-miR-459-5p	maker-000002F-pred_gff_AUGUSTUS-gene-15.2-mRNA-1	WDR70	0.0487426	0.677936	0.890348	no
apo-miR-7133-1-5p	maker-000133F-pred_gff_AUGUSTUS-gene-22.0-mRNA-1	CHORDC1	0.0412181	0.725503	0.890355	no
apo-miR-7133-1-5p	maker-000001F-pred_gff_snap_masked-gene-83.24-mRNA-1	XKR5	-0.0411498	0.72594	0.890355	no
apo-miR-7133-1-5p	maker-000070F-pred_gff_AUGUSTUS-gene-35.0-mRNA-1	CASD1	-0.0411458	0.725966	0.890355	no
apo-miR-7133-1-3p	maker-000359F-pred_gff_AUGUSTUS-gene-3.10-mRNA-1	ST3GAL2	-0.0453936	0.698966	0.890452	no
apo-miR-128-3p	maker-000013F-pred_gff_AUGUSTUS-gene-21.15-mRNA-1	B4GALNT4	-0.0527008	0.653396	0.890464	no
apo-miR-130c-3p	maker-000067F-pred_gff_AUGUSTUS-gene-38.35-mRNA-1	GFOD1	-0.0979478	0.403144	0.890518	no
apo-miR-130c-3p	maker-000515F-pred_gff_AUGUSTUS-gene-0.15-mRNA-1	TMEM41AA	0.0978681	0.403529	0.890518	no
apo-miR-130c-3p	maker-000323F-pred_gff_AUGUSTUS-gene-5.1-mRNA-1	SLC25A25B	-0.0973715	0.405931	0.890518	no
apo-miR-130c-3p	maker-000007F-pred_gff_AUGUSTUS-gene-90.2-mRNA-1	UNC13A	0.097297	0.406292	0.890518	no
apo-miR-130c-3p	maker-000175F-pred_gff_AUGUSTUS-gene-14.14-mRNA-1	PEX5L	0.0972875	0.406338	0.890518	no
apo-miR-130c-3p	maker-000027F-pred_gff_AUGUSTUS-gene-69.0-mRNA-2	RERE	0.0972039	0.406743	0.890518	no
apo-miR-130c-3p	maker-000029F-pred_gff_AUGUSTUS-gene-42.50-mRNA-1	EIF5A	0.09696	0.407927	0.890518	no
apo-miR-130c-3p	maker-000048F-pred_gff_AUGUSTUS-gene-47.23-mRNA-1	MSL3	-0.0968726	0.408352	0.890518	no
apo-miR-130c-3p	maker-000079F-pred_gff_AUGUSTUS-gene-6.4-mRNA-1	NR3C1	-0.0968696	0.408366	0.890518	no
apo-miR-130c-3p	maker-000115F-pred_gff_AUGUSTUS-gene-20.13-mRNA-1	PPP2R2C	-0.096749	0.408953	0.890518	no
apo-miR-107a-3p	maker-000029F-pred_gff_AUGUSTUS-gene-42.65-mRNA-1	SLC7A14A	-0.0536493	0.647568	0.89057	no
apo-miR-107a-3p	maker-000035F-pred_gff_AUGUSTUS-gene-60.15-mRNA-1	RAB37	0.053614	0.647785	0.89057	no
apo-novel-9-1-3p	maker-000010F-pred_gff_AUGUSTUS-gene-31.2-mRNA-1	TYMS	-0.0663014	0.571961	0.89058	no
apo-novel-15-3p	maker-000035F-pred_gff_AUGUSTUS-gene-27.58-mRNA-1	CHMP6	-0.0378668	0.747041	0.890611	no
apo-miR-7133-1-3p	maker-000027F-pred_gff_AUGUSTUS-gene-31.41-mRNA-1	PCBP2	-0.0452988	0.699565	0.890691	no
apo-miR-133b-3p	maker-000010F-pred_gff_AUGUSTUS-gene-83.39-mRNA-1	SLC51A	-0.0670886	0.567396	0.890709	no
apo-miR-133b-3p	maker-000392F-pred_gff_AUGUSTUS-gene-4.78-mRNA-1	---NA---	-0.0669072	0.568446	0.890709	no
apo-miR-133b-3p	maker-000001F-pred_gff_AUGUSTUS-gene-59.1-mRNA-1	CIPC	-0.0667601	0.569299	0.890709	no
apo-miR-133b-3p	maker-000008F-pred_gff_AUGUSTUS-gene-89.0-mRNA-1	SLC24A3	0.0667126	0.569574	0.890709	no
apo-miR-107a-3p	maker-000061F-pred_gff_AUGUSTUS-gene-29.12-mRNA-1	SUMF1	0.0534963	0.648507	0.890715	no
apo-miR-107a-3p	maker-000137F-pred_gff_AUGUSTUS-gene-14.86-mRNA-2	CEP192	0.0534007	0.649094	0.890715	no
apo-miR-107a-3p	maker-000341F-pred_gff_AUGUSTUS-gene-5.38-mRNA-1	PUS10	-0.0533942	0.649134	0.890715	no
apo-miR-107a-3p	maker-000026F-pred_gff_AUGUSTUS-gene-70.8-mRNA-1	SAMD8	0.0533623	0.64933	0.890715	no
apo-miR-29c-3p	maker-000002F-pred_gff_AUGUSTUS-gene-80.10-mRNA-1	SKIV2L2	-0.0371432	0.751717	0.890729	no
apo-novel-9-1-3p	maker-000141F-pred_gff_AUGUSTUS-gene-9.2-mRNA-1	GATA6-A	0.0662031	0.572532	0.890758	no
apo-miR-29c-3p	maker-000031F-pred_gff_AUGUSTUS-gene-4.30-mRNA-1	TRAPPC2L	-0.0370199	0.752515	0.890786	no
apo-miR-29c-3p	maker-000041F-pred_gff_AUGUSTUS-gene-10.4-mRNA-1	MMD	-0.0368149	0.753842	0.890786	no
apo-miR-29c-3p	maker-000214F-pred_gff_AUGUSTUS-gene-5.0-mRNA-2	IL16	-0.0368059	0.7539	0.890786	no
apo-miR-29c-3p	maker-000041F-pred_gff_genemark-gene-55.30-mRNA-1	ZNF652	-0.0367749	0.754101	0.890786	no
apo-miR-128-3p	maker-000011F-pred_gff_AUGUSTUS-gene-57.43-mRNA-1	SYT1	-0.0525692	0.654206	0.890796	no
apo-miR-128-3p	maker-000024F-pred_gff_AUGUSTUS-gene-24.7-mRNA-1	NR1D1	-0.0525047	0.654604	0.890796	no
apo-miR-128-3p	maker-000044F-pred_gff_AUGUSTUS-gene-47.1-mRNA-1	PEX19	0.0524564	0.654902	0.890796	no
apo-miR-128-3p	maker-000169F-pred_gff_AUGUSTUS-gene-2.0-mRNA-1	KCNG2	0.0524502	0.65494	0.890796	no
apo-miR-7133-1-5p	maker-000137F-pred_gff_AUGUSTUS-gene-21.19-mRNA-1	ANO10	-0.0409735	0.727069	0.890834	no
apo-miR-7133-1-5p	maker-000101F-pred_gff_AUGUSTUS-gene-1.1-mRNA-1	TUBB4B	0.0408555	0.727824	0.890834	no
apo-miR-7133-1-5p	maker-000061F-pred_gff_AUGUSTUS-gene-37.5-mRNA-1	STX16	-0.0408454	0.727889	0.890834	no
apo-novel-3d-5p	maker-000136F-pred_gff_AUGUSTUS-gene-3.39-mRNA-1	PHACTR3	-0.0462161	0.693779	0.890849	no
apo-novel-3d-5p	maker-000082F-pred_gff_AUGUSTUS-gene-3.2-mRNA-1	SELP	0.0462	0.693881	0.890849	no
apo-miR-7133-1-5p	maker-000390F-pred_gff_AUGUSTUS-gene-1.1-mRNA-1	GABARAPL2	-0.0406165	0.729355	0.890893	no
apo-miR-7133-1-5p	maker-000206F-pred_gff_AUGUSTUS-gene-5.73-mRNA-1	KIAA1549L	0.0405772	0.729607	0.890893	no
apo-miR-7133-1-5p	maker-000008F-pred_gff_AUGUSTUS-gene-104.1-mRNA-3	RAB6A	0.0405664	0.729676	0.890893	no
apo-miR-7133-1-5p	maker-000855F-pred_gff_AUGUSTUS-gene-0.3-mRNA-1	ST6GALNAC5	0.0405188	0.729981	0.890893	no
apo-novel-15-3p	maker-000055F-pred_gff_AUGUSTUS-gene-15.8-mRNA-1	NANP	-0.0377375	0.747876	0.890896	no
apo-novel-9-1-3p	maker-000101F-pred_gff_AUGUSTUS-gene-30.2-mRNA-1	SYNE3	-0.0660711	0.5733	0.890899	no
apo-novel-9-1-3p	maker-000001F-pred_gff_AUGUSTUS-gene-71.6-mRNA-1	SLC25A47A	0.0659697	0.57389	0.890899	no
apo-novel-9-1-3p	maker-000158F-pred_gff_snap_masked-gene-3.23-mRNA-1	ZNF804A	-0.065807	0.574837	0.890899	no
apo-novel-9-1-3p	maker-000002F-pred_gff_AUGUSTUS-gene-59.0-mRNA-1	NACC2	-0.0657964	0.574899	0.890899	no
apo-novel-9-1-3p	maker-000004F-pred_gff_AUGUSTUS-gene-19.39-mRNA-1	---NA---	-0.0657224	0.57533	0.890899	no
apo-novel-9-1-3p	maker-000198F-pred_gff_AUGUSTUS-gene-5.2-mRNA-1	LEPROTL1	-0.0657059	0.575426	0.890899	no
apo-novel-9-1-3p	maker-000008F-pred_gff_AUGUSTUS-gene-37.18-mRNA-1	ABHD11	0.0656384	0.575819	0.890899	no
apo-novel-9-1-3p	maker-000110F-pred_gff_AUGUSTUS-gene-25.52-mRNA-2	FUBP1	0.0655591	0.576282	0.890908	no
apo-miR-375-3p	maker-000077F-pred_gff_AUGUSTUS-gene-24.23-mRNA-1	TNKS	-0.0446263	0.703817	0.890919	no
apo-miR-375-3p	maker-000023F-pred_gff_genemark-gene-16.2-mRNA-1	EIF4G3	0.044545	0.704331	0.890919	no
apo-miR-375-3p	maker-000045F-pred_gff_AUGUSTUS-gene-20.4-mRNA-1	TIMM22	0.0443526	0.70555	0.890919	no
apo-miR-27b-1-3p	maker-000141F-pred_gff_AUGUSTUS-gene-22.29-mRNA-1	SNTG1	-0.0431949	0.712897	0.890968	no
apo-miR-128-3p	maker-000016F-pred_gff_AUGUSTUS-gene-8.0-mRNA-1	PM20D2	-0.0523511	0.65555	0.89097	no
apo-miR-128-3p	maker-000019F-pred_gff_AUGUSTUS-gene-60.50-mRNA-1	SLC2A13	0.052324	0.655717	0.89097	no
apo-miR-7133-1-5p	maker-000253F-pred_gff_AUGUSTUS-gene-3.67-mRNA-3	ARHGEF11	-0.0402838	0.731487	0.890985	no
apo-miR-7133-1-5p	maker-000048F-pred_gff_AUGUSTUS-gene-25.1-mRNA-1	STEAP3	-0.0400788	0.732802	0.890985	no
apo-miR-7133-1-5p	maker-000052F-pred_gff_AUGUSTUS-gene-11.49-mRNA-1	NCAM1	0.0400598	0.732924	0.890985	no
apo-miR-7133-1-5p	maker-000130F-pred_gff_AUGUSTUS-gene-21.2-mRNA-1	GSTK1	-0.040025	0.733147	0.890985	no
apo-miR-7133-1-5p	maker-000007F-pred_gff_AUGUSTUS-gene-42.21-mRNA-1	TNK2	0.0399889	0.733379	0.890985	no
apo-miR-7133-1-5p	maker-000076F-pred_gff_AUGUSTUS-gene-27.0-mRNA-1	RELL1	0.0399556	0.733593	0.890985	no
apo-miR-7133-1-5p	maker-000128F-pred_gff_snap_masked-gene-4.28-mRNA-1	LRRTM4	-0.0399425	0.733678	0.890985	no
apo-miR-7133-1-5p	maker-000262F-pred_gff_AUGUSTUS-gene-3.21-mRNA-2	ANKDD1A	0.03987	0.734143	0.890985	no
apo-miR-7133-1-3p	maker-000082F-pred_gff_AUGUSTUS-gene-20.30-mRNA-1	FKBP8	0.0451948	0.700222	0.891004	no
apo-miR-499-5p	maker-000024F-pred_gff_AUGUSTUS-gene-54.30-mRNA-1	RBFOX2	-0.0898918	0.443102	0.891049	no
apo-miR-499-5p	maker-000199F-pred_gff_AUGUSTUS-gene-1.8-mRNA-1	NEDD4	-0.0894821	0.445192	0.891049	no
apo-miR-499-5p	maker-000053F-pred_gff_AUGUSTUS-gene-40.63-mRNA-1	APTX	-0.0894107	0.445557	0.891049	no
apo-miR-499-5p	maker-000338F-pred_gff_AUGUSTUS-gene-5.44-mRNA-1	ASIC1	0.0893637	0.445797	0.891049	no
apo-miR-499-5p	maker-000020F-pred_gff_AUGUSTUS-gene-6.14-mRNA-2	STK38	-0.089255	0.446352	0.891049	no
apo-miR-499-5p	maker-000001F-pred_gff_AUGUSTUS-gene-92.1-mRNA-1	AKAP7	-0.0891956	0.446656	0.891049	no
apo-miR-459-5p	maker-000147F-pred_gff_AUGUSTUS-gene-9.13-mRNA-1	NEURL1	-0.0485826	0.678936	0.891103	no
apo-novel-33-3p	maker-000130F-pred_gff_AUGUSTUS-gene-9.61-mRNA-1	PRPF31	-0.070573	0.547397	0.891157	no
apo-novel-33-3p	maker-000006F-pred_gff_AUGUSTUS-gene-106.26-mRNA-3	CAMSAP2	0.0704366	0.548173	0.891157	no
apo-novel-33-3p	maker-000005F-pred_gff_AUGUSTUS-gene-82.33-mRNA-4	SLC24A2	0.0701559	0.549772	0.891157	no
apo-novel-33-3p	maker-000107F-pred_gff_AUGUSTUS-gene-8.2-mRNA-2	KCTD15	0.0700001	0.550661	0.891157	no
apo-novel-33-3p	maker-000010F-pred_gff_AUGUSTUS-gene-55.40-mRNA-1	ZNF652	0.0698491	0.551523	0.891157	no
apo-novel-33-3p	maker-000302F-pred_gff_AUGUSTUS-gene-6.86-mRNA-1	DENND1B	-0.0698153	0.551717	0.891157	no
apo-miR-19a-3p	maker-000096F-pred_gff_AUGUSTUS-gene-30.1-mRNA-1	CC2D1A	-0.0458554	0.696052	0.891178	no
apo-novel-1-3p	maker-000072F-pred_gff_AUGUSTUS-gene-16.25-mRNA-1	PGAM5	-0.046433	0.692414	0.891229	no
apo-novel-1-3p	maker-000125F-pred_gff_AUGUSTUS-gene-6.45-mRNA-1	FAM135B	0.0464068	0.692579	0.891229	no
apo-novel-1-1-5p	maker-000061F-pred_gff_AUGUSTUS-gene-18.20-mRNA-1	RAB7	-0.0654366	0.576996	0.89123	no
apo-miR-133b-3p	maker-000008F-pred_gff_snap_masked-gene-14.11-mRNA-1	ARHGAP26	0.0665143	0.570725	0.891258	no
apo-miR-187-3p	maker-000193F-pred_gff_AUGUSTUS-gene-7.44-mRNA-1	RETREG2	0.0817253	0.485777	0.89126	no
apo-novel-9-1-3p	maker-000029F-pred_gff_AUGUSTUS-gene-17.1-mRNA-1	GNG2	0.0652502	0.578084	0.89127	no
apo-novel-9-1-3p	maker-000079F-pred_gff_AUGUSTUS-gene-37.2-mRNA-1	CLINT1	0.0652352	0.578172	0.89127	no
apo-novel-9-1-3p	maker-000007F-pred_gff_AUGUSTUS-gene-76.28-mRNA-2	PDE4D	0.0652166	0.57828	0.89127	no
apo-novel-9-1-3p	maker-000045F-pred_gff_AUGUSTUS-gene-12.27-mRNA-1	RPS6KB1	-0.0652058	0.578343	0.89127	no
apo-novel-3d-5p	maker-000098F-pred_gff_AUGUSTUS-gene-25.5-mRNA-1	WASHC1	-0.046032	0.694939	0.89132	no
apo-miR-128-3p	maker-000094F-pred_gff_AUGUSTUS-gene-3.46-mRNA-1	PLCG1	0.0522284	0.656307	0.891329	no
apo-miR-27b-1-3p	maker-000003F-pred_gff_AUGUSTUS-gene-36.11-mRNA-2	SCARB2	0.0430444	0.713854	0.891429	no
apo-miR-27b-1-3p	maker-000025F-pred_gff_AUGUSTUS-gene-61.19-mRNA-2	DLG3	-0.043002	0.714124	0.891429	no
apo-miR-27b-1-3p	maker-000083F-pred_gff_AUGUSTUS-gene-20.1-mRNA-2	TP73	-0.0429578	0.714405	0.891429	no
apo-miR-27b-1-3p	maker-000082F-pred_gff_AUGUSTUS-gene-22.12-mRNA-1	LINGO3	0.0429442	0.714492	0.891429	no
apo-novel-15-3p	maker-000118F-pred_gff_AUGUSTUS-gene-25.1-mRNA-1	TPGS2	0.0375722	0.748943	0.891457	no
apo-novel-2-5p	maker-000201F-pred_gff_snap_masked-gene-7.63-mRNA-1	COL14A1	-0.0636229	0.587622	0.891462	no
apo-novel-2-5p	maker-000208F-pred_gff_AUGUSTUS-gene-8.18-mRNA-1	---NA---	0.0636022	0.587744	0.891462	no
apo-novel-37-3p	maker-000066F-pred_gff_AUGUSTUS-gene-13.1-mRNA-1	GRIN2D	0.0440067	0.707743	0.891465	no
apo-novel-9-1-3p	maker-000199F-pred_gff_AUGUSTUS-gene-14.3-mRNA-1	MAF	0.0650936	0.578999	0.891478	no
apo-novel-9-1-3p	maker-000051F-pred_gff_AUGUSTUS-gene-38.7-mRNA-1	GTF3C4	0.0650262	0.579392	0.891478	no
apo-novel-37-3p	maker-000221F-pred_gff_AUGUSTUS-gene-11.22-mRNA-1	FOXK1	-0.0438973	0.708436	0.891543	no
apo-novel-9-4-3p	maker-000259F-pred_gff_AUGUSTUS-gene-0.1-mRNA-1	CNNM1	-0.0657236	0.575323	0.891547	no
apo-novel-1-3p	maker-000232F-pred_gff_AUGUSTUS-gene-6.2-mRNA-1	---NA---	0.0462931	0.693295	0.891578	no
apo-novel-1-3p	maker-000149F-pred_gff_AUGUSTUS-gene-22.56-mRNA-1	KLF10	-0.0462318	0.693681	0.891578	no
apo-novel-1-3p	maker-000070F-pred_gff_AUGUSTUS-gene-14.1-mRNA-3	COL16A1	-0.0461391	0.694264	0.891578	no
apo-novel-1-3p	maker-000209F-pred_gff_AUGUSTUS-gene-13.8-mRNA-1	---NA---	-0.0460677	0.694714	0.891578	no
apo-novel-1-3p	maker-000327F-pred_gff_AUGUSTUS-gene-3.40-mRNA-1	---NA---	-0.0460342	0.694925	0.891578	no
apo-miR-27b-1-3p	maker-000061F-pred_gff_AUGUSTUS-gene-47.3-mRNA-1	SORT1	0.0428173	0.7153	0.891607	no
apo-miR-27b-1-3p	maker-000028F-pred_gff_AUGUSTUS-gene-11.17-mRNA-1	MKP-4	-0.0427882	0.715485	0.891607	no
apo-miR-27b-1-3p	maker-000149F-pred_gff_AUGUSTUS-gene-22.7-mRNA-1	NIPAL2	0.0427771	0.715556	0.891607	no
apo-miR-130c-3p	maker-000006F-pred_gff_AUGUSTUS-gene-42.36-mRNA-5	SZT2	0.0964096	0.410606	0.89164	no
apo-miR-130c-3p	maker-000008F-pred_gff_AUGUSTUS-gene-38.24-mRNA-1	ZNF221	-0.0963616	0.41084	0.89164	no
apo-miR-101a-3p	maker-000074F-pred_gff_AUGUSTUS-gene-31.14-mRNA-3	TBC1D22B	-0.0326025	0.78126	0.891643	no
apo-novel-4c-3p	maker-000046F-pred_gff_AUGUSTUS-gene-11.0-mRNA-1	GNAI3	-0.046769	0.690301	0.891718	no
apo-miR-27b-1-3p	maker-000049F-pred_gff_AUGUSTUS-gene-16.3-mRNA-1	MUSTN1	0.0426804	0.716171	0.891752	no
apo-miR-27b-1-3p	maker-000036F-pred_gff_AUGUSTUS-gene-31.0-mRNA-1	PYM1A	-0.0426304	0.71649	0.891752	no
apo-miR-27b-1-3p	maker-000004F-pred_gff_AUGUSTUS-gene-27.23-mRNA-1	NEFM	0.0426143	0.716592	0.891752	no
apo-miR-29c-3p	maker-000111F-pred_gff_AUGUSTUS-gene-14.5-mRNA-1	TMA16	0.036549	0.755564	0.891823	no
apo-miR-133b-3p	maker-000083F-pred_gff_AUGUSTUS-gene-9.0-mRNA-1	DCP1A	0.0663104	0.571909	0.891858	no
apo-novel-37-3p	maker-000008F-pred_gff_AUGUSTUS-gene-56.29-mRNA-1	SCAF4	-0.0437578	0.709321	0.891863	no
apo-novel-1-3p	maker-000054F-pred_gff_AUGUSTUS-gene-46.12-mRNA-1	STXBP5L	0.0458691	0.695966	0.891875	no
apo-novel-1-3p	maker-000393F-pred_gff_AUGUSTUS-gene-1.32-mRNA-1	SAP30BP	0.0458104	0.696336	0.891875	no
apo-novel-1-3p	maker-000007F-pred_gff_AUGUSTUS-gene-70.1-mRNA-1	MRPL34	-0.0457685	0.6966	0.891875	no
apo-novel-1-3p	maker-000112F-pred_gff_AUGUSTUS-gene-11.54-mRNA-1	HIP1	0.0457342	0.696817	0.891875	no
apo-novel-15-3p	maker-000079F-pred_gff_AUGUSTUS-gene-34.3-mRNA-2	RNF44	-0.0374096	0.749995	0.891998	no
apo-miR-142a-1-5p	maker-000089F-pred_gff_AUGUSTUS-gene-25.59-mRNA-1	EPS8L1	-0.0534697	0.64867	0.89201	no
apo-miR-142a-1-5p	maker-000058F-pred_gff_AUGUSTUS-gene-5.14-mRNA-1	PIK3R1	0.053229	0.650148	0.89201	no
apo-miR-142a-1-5p	maker-000002F-pred_gff_AUGUSTUS-gene-110.24-mRNA-1	AGPAT1	0.0532006	0.650323	0.89201	no
apo-miR-142a-1-5p	maker-000003F-pred_gff_AUGUSTUS-gene-46.15-mRNA-1	AACS	0.0531733	0.650491	0.89201	no
apo-miR-142a-1-5p	maker-000041F-pred_gff_AUGUSTUS-gene-30.25-mRNA-1	CLDN4	0.0531131	0.650861	0.89201	no
apo-miR-128-3p	maker-000002F-pred_gff_AUGUSTUS-gene-68.2-mRNA-1	BRIX1	-0.0520943	0.657134	0.89201	no
apo-novel-9-1-3p	maker-000015F-pred_gff_AUGUSTUS-gene-71.10-mRNA-1	GRIK1	-0.0648609	0.580359	0.892076	no
apo-novel-9-1-3p	maker-000194F-pred_gff_AUGUSTUS-gene-0.2-mRNA-1	---NA---	-0.0648035	0.580695	0.892076	no
apo-novel-9-1-3p	maker-000049F-pred_gff_AUGUSTUS-gene-30.4-mRNA-1	CXXC1	-0.064723	0.581166	0.892097	no
apo-miR-9a-1-3p	maker-000046F-pred_gff_AUGUSTUS-gene-43.0-mRNA-2	PKP1	0.054097	0.644825	0.89213	no
apo-miR-9a-1-3p	maker-000065F-pred_gff_AUGUSTUS-gene-1.7-mRNA-1	WDR45B	-0.0538126	0.646567	0.89213	no
apo-miR-9a-1-3p	maker-000095F-pred_gff_AUGUSTUS-gene-14.4-mRNA-3	SHI	-0.0537133	0.647176	0.89213	no
apo-miR-9a-1-3p	maker-000257F-pred_gff_AUGUSTUS-gene-4.80-mRNA-1	NCDN	-0.0536874	0.647335	0.89213	no
apo-miR-9a-1-3p	maker-000129F-pred_gff_AUGUSTUS-gene-8.49-mRNA-1	ITGAV	0.0536641	0.647478	0.89213	no
apo-novel-2-5p	maker-000045F-pred_gff_snap_masked-gene-55.33-mRNA-1	MARK4	0.0634491	0.588644	0.892164	no
apo-novel-36-3p	maker-000251F-pred_gff_AUGUSTUS-gene-7.55-mRNA-1	PCBP4	-0.036921	0.753155	0.892184	no
apo-novel-9-4-3p	maker-000095F-pred_gff_AUGUSTUS-gene-19.45-mRNA-1	TBCD	0.0655615	0.576268	0.89222	no
apo-novel-4c-3p	maker-000011F-pred_gff_AUGUSTUS-gene-46.38-mRNA-1	USP44	-0.0465542	0.691652	0.89224	no
apo-novel-36-3p	maker-000314F-pred_gff_AUGUSTUS-gene-6.45-mRNA-1	ADAR	-0.0368343	0.753716	0.892281	no
apo-novel-12a-3p	maker-000187F-pred_gff_AUGUSTUS-gene-14.1-mRNA-1	IL10RB	0.0327235	0.780468	0.892293	no
apo-miR-7133-1-5p	maker-000033F-pred_gff_AUGUSTUS-gene-62.94-mRNA-1	DMAC2	0.0396196	0.735751	0.892315	no
apo-novel-37-3p	maker-000066F-pred_gff_AUGUSTUS-gene-18.22-mRNA-1	SLC2A3	0.0435479	0.710654	0.892323	no
apo-novel-37-3p	maker-000000F-pred_gff_AUGUSTUS-gene-95.35-mRNA-1	ARHGEF1	0.0435011	0.710952	0.892323	no
apo-novel-33-3p	maker-000036F-pred_gff_AUGUSTUS-gene-20.13-mRNA-4	HSPG2	0.0694926	0.553561	0.892517	no
apo-miR-1-3p	maker-000028F-pred_gff_AUGUSTUS-gene-69.60-mRNA-2	AP3B2	0.0364269	0.756355	0.892534	no
apo-miR-142a-1-5p	maker-000004F-pred_gff_AUGUSTUS-gene-64.4-mRNA-1	IL22RA2	0.0528541	0.652453	0.892574	no
apo-miR-142a-1-5p	maker-000256F-pred_gff_AUGUSTUS-gene-8.10-mRNA-1	PDLIM3	-0.0527786	0.652917	0.892574	no
apo-miR-142a-1-5p	maker-000251F-pred_gff_snap_masked-gene-10.55-mRNA-1	DAG1	-0.05245	0.654941	0.892574	no
apo-miR-142a-1-5p	maker-000046F-pred_gff_AUGUSTUS-gene-34.5-mRNA-1	CALCOCO1	0.0524193	0.65513	0.892574	no
apo-miR-142a-1-5p	maker-000002F-pred_gff_AUGUSTUS-gene-27.11-mRNA-1	STARD7	-0.0523905	0.655307	0.892574	no
apo-novel-9-4-3p	maker-000109F-pred_gff_AUGUSTUS-gene-6.18-mRNA-1	RGS6	0.0654281	0.577046	0.892634	no
apo-miR-7133-1-3p	maker-000365F-pred_gff_AUGUSTUS-gene-4.5-mRNA-1	IGF2R	-0.0448727	0.702258	0.892664	no
apo-miR-7133-1-3p	maker-000068F-pred_gff_AUGUSTUS-gene-43.16-mRNA-3	DENND4A	-0.0448581	0.70235	0.892664	no
apo-miR-101a-3p	maker-000010F-pred_gff_AUGUSTUS-gene-46.36-mRNA-1	PLSCR2	0.0323951	0.782617	0.892746	no
apo-miR-34-5p	maker-000053F-pred_gff_AUGUSTUS-gene-27.16-mRNA-1	ARHGEF38	0.0353005	0.763666	0.892753	no
apo-miR-27b-1-3p	maker-000053F-pred_gff_AUGUSTUS-gene-22.15-mRNA-1	CYP2U1	-0.0423253	0.718434	0.892781	no
apo-miR-27b-1-3p	maker-000095F-pred_gff_AUGUSTUS-gene-18.123-mRNA-1	TUBB4B	0.0423021	0.718581	0.892781	no
apo-miR-27b-1-3p	maker-000079F-pred_gff_snap_masked-gene-14.38-mRNA-1	---NA---	0.0422926	0.718642	0.892781	no
apo-miR-27b-1-3p	maker-000025F-pred_gff_AUGUSTUS-gene-5.2-mRNA-1	ADAMTS2	0.0421458	0.719578	0.892781	no
apo-miR-27b-1-3p	maker-000027F-pred_gff_genemark-gene-38.7-mRNA-1	SLC6A11	-0.0420518	0.720178	0.892781	no
apo-miR-27b-1-3p	maker-000062F-pred_gff_AUGUSTUS-gene-31.20-mRNA-1	RAB33A	-0.0420518	0.720178	0.892781	no
apo-miR-27b-1-3p	maker-000160F-pred_gff_AUGUSTUS-gene-8.20-mRNA-1	BOP1	-0.0420514	0.720181	0.892781	no
apo-miR-27b-1-3p	maker-000209F-pred_gff_AUGUSTUS-gene-13.8-mRNA-1	---NA---	0.0419619	0.720751	0.892781	no
apo-miR-27b-1-3p	maker-000053F-pred_gff_AUGUSTUS-gene-43.19-mRNA-1	SLC9B2	-0.0419332	0.720935	0.892781	no
apo-miR-27b-1-3p	maker-000003F-pred_gff_AUGUSTUS-gene-61.5-mRNA-1	MRPL40	0.0419224	0.721003	0.892781	no
apo-miR-27b-1-3p	maker-000083F-pred_gff_AUGUSTUS-gene-28.24-mRNA-2	FOXJ3	-0.0419091	0.721089	0.892781	no
apo-miR-27b-1-3p	maker-000002F-pred_gff_AUGUSTUS-gene-27.11-mRNA-1	STARD7	0.0419067	0.721104	0.892781	no
apo-novel-1-1-5p	maker-000111F-pred_gff_AUGUSTUS-gene-7.2-mRNA-2	DCLK2	-0.0651472	0.578686	0.892827	no
apo-novel-1-1-5p	maker-000014F-pred_gff_AUGUSTUS-gene-26.10-mRNA-1	RTKN	0.0651361	0.578751	0.892827	no
apo-miR-19b-3p	maker-000013F-pred_gff_AUGUSTUS-gene-4.87-mRNA-2	IMPDH1A	-0.0486929	0.678247	0.892838	no
apo-miR-29c-3p	maker-000072F-pred_gff_AUGUSTUS-gene-35.29-mRNA-2	FGFR1A	0.0362505	0.757498	0.892865	no
apo-miR-29c-3p	maker-000025F-pred_gff_AUGUSTUS-gene-5.101-mRNA-1	HNRNPAB	0.0362321	0.757618	0.892865	no
apo-miR-19da-3p	maker-000463F-pred_gff_AUGUSTUS-gene-1.0-mRNA-1	BCO1	0.0448955	0.702113	0.89287	no
apo-miR-19da-3p	maker-000121F-pred_gff_AUGUSTUS-gene-17.1-mRNA-1	AXL	0.0448559	0.702364	0.89287	no
apo-miR-19da-3p	maker-000017F-pred_gff_AUGUSTUS-gene-38.0-mRNA-2	RXRBA	0.0448169	0.702611	0.89287	no
apo-miR-19da-3p	maker-000030F-pred_gff_AUGUSTUS-gene-56.39-mRNA-1	RAB11FIP5	0.0447339	0.703136	0.89287	no
apo-miR-19da-3p	maker-000082F-pred_gff_AUGUSTUS-gene-22.12-mRNA-1	LINGO3	0.0446311	0.703786	0.89287	no
apo-miR-19da-3p	maker-000014F-pred_gff_AUGUSTUS-gene-21.4-mRNA-1	ABHD17B	-0.0446097	0.703922	0.89287	no
apo-miR-19da-3p	maker-000022F-pred_gff_AUGUSTUS-gene-40.40-mRNA-2	MYOF	-0.044584	0.704084	0.89287	no
apo-miR-19da-3p	maker-000069F-pred_gff_AUGUSTUS-gene-45.73-mRNA-3	OBSCN	-0.0445432	0.704343	0.89287	no
apo-miR-19da-3p	maker-000284F-pred_gff_AUGUSTUS-gene-5.2-mRNA-1	GALNT4	0.0445263	0.70445	0.89287	no
apo-miR-19da-3p	maker-000033F-pred_gff_AUGUSTUS-gene-32.1-mRNA-1	SERPINH1	-0.0444927	0.704663	0.89287	no
apo-miR-19da-3p	maker-000040F-pred_gff_AUGUSTUS-gene-42.13-mRNA-1	CLCN2	-0.0444459	0.704959	0.89287	no
apo-miR-133b-3p	maker-000255F-pred_gff_genemark-gene-5.53-mRNA-1	DMTN	0.0659828	0.573814	0.892883	no
apo-miR-133b-3p	maker-000022F-pred_gff_AUGUSTUS-gene-54.28-mRNA-1	TELO2	-0.0659219	0.574168	0.892883	no
apo-miR-9a-1-3p	maker-000187F-pred_gff_AUGUSTUS-gene-15.68-mRNA-1	TMEM50B	-0.0533471	0.649423	0.892887	no
apo-miR-9a-1-3p	maker-000000F-pred_gff_AUGUSTUS-gene-5.2-mRNA-1	TSPAN13	0.0532061	0.650289	0.892887	no
apo-miR-9a-1-3p	maker-000008F-pred_gff_AUGUSTUS-gene-76.0-mRNA-1	DNAJB14	0.0531567	0.650593	0.892887	no
apo-miR-9a-1-3p	maker-000089F-pred_gff_AUGUSTUS-gene-21.1-mRNA-1	JPT2	0.0530927	0.650986	0.892887	no
apo-novel-1-3p	maker-000065F-pred_gff_AUGUSTUS-gene-7.3-mRNA-1	MAP2K4	-0.0455021	0.698281	0.892984	no
apo-novel-1-3p	maker-000024F-pred_gff_AUGUSTUS-gene-13.30-mRNA-1	---NA---	0.0454652	0.698514	0.892984	no
apo-novel-34-5p	maker-000003F-pred_gff_AUGUSTUS-gene-63.6-mRNA-1	SEPT2	-0.0838938	0.474237	0.893009	no
apo-novel-34-5p	maker-000112F-pred_gff_genemark-gene-21.13-mRNA-1	SCN4B	0.0837804	0.474837	0.893009	no
apo-novel-34-5p	maker-000149F-pred_gff_AUGUSTUS-gene-22.7-mRNA-1	NIPAL2	-0.0837442	0.475029	0.893009	no
apo-novel-34-5p	maker-000003F-pred_gff_AUGUSTUS-gene-57.4-mRNA-1	YKT6	0.0834517	0.476578	0.893009	no
apo-novel-34-5p	maker-000094F-pred_gff_AUGUSTUS-gene-3.52-mRNA-1	TP53INP2	0.0828376	0.47984	0.893009	no
apo-novel-34-5p	maker-000390F-pred_gff_AUGUSTUS-gene-1.1-mRNA-1	GABARAPL2	0.082602	0.481093	0.893009	no
apo-novel-34-5p	maker-000081F-pred_gff_AUGUSTUS-gene-31.1-mRNA-1	KMT2A	0.0824352	0.481983	0.893009	no
apo-novel-34-5p	maker-000316F-pred_gff_AUGUSTUS-gene-1.0-mRNA-1	CHMP1A	-0.0823736	0.482312	0.893009	no
apo-novel-34-5p	maker-000004F-pred_gff_AUGUSTUS-gene-64.2-mRNA-1	MAP3K21	-0.0820819	0.483869	0.893009	no
apo-novel-34-5p	maker-000269F-pred_gff_AUGUSTUS-gene-8.67-mRNA-1	NR2F2	-0.0820093	0.484257	0.893009	no
apo-novel-34-5p	maker-000046F-pred_gff_AUGUSTUS-gene-26.7-mRNA-1	---NA---	-0.081864	0.485034	0.893009	no
apo-novel-34-5p	maker-000022F-pred_gff_AUGUSTUS-gene-39.28-mRNA-1	FAM20A	0.0817892	0.485435	0.893009	no
apo-novel-34-5p	maker-000024F-pred_gff_AUGUSTUS-gene-45.14-mRNA-1	PMM1	-0.0817799	0.485484	0.893009	no
apo-novel-34-5p	maker-000149F-pred_gff_AUGUSTUS-gene-22.5-mRNA-1	RIDA	0.0814536	0.487233	0.893009	no
apo-novel-34-5p	maker-000052F-pred_gff_AUGUSTUS-gene-11.49-mRNA-1	NCAM1	-0.0813725	0.487668	0.893009	no
apo-novel-34-5p	maker-000022F-pred_gff_snap_masked-gene-30.10-mRNA-1	FAM20C	0.0813525	0.487775	0.893009	no
apo-novel-34-5p	maker-000116F-pred_gff_AUGUSTUS-gene-19.1-mRNA-1	QRICH1	0.0812177	0.488499	0.893009	no
apo-novel-34-5p	maker-000024F-pred_gff_AUGUSTUS-gene-75.78-mRNA-1	RAB3C	-0.0810371	0.48947	0.893009	no
apo-novel-34-5p	maker-000015F-pred_gff_AUGUSTUS-gene-27.9-mRNA-1	---NA---	-0.0810021	0.489658	0.893009	no
apo-novel-34-5p	maker-000053F-pred_gff_AUGUSTUS-gene-27.14-mRNA-1	TET2	0.0808286	0.490592	0.893009	no
apo-novel-34-5p	maker-000045F-pred_gff_AUGUSTUS-gene-36.113-mRNA-1	DLG2	-0.0807177	0.491189	0.893009	no
apo-novel-34-5p	maker-000088F-pred_gff_AUGUSTUS-gene-0.2-mRNA-1	MRPS23	0.0802226	0.49386	0.893009	no
apo-novel-34-5p	maker-000025F-pred_gff_AUGUSTUS-gene-5.34-mRNA-1	---NA---	-0.0800857	0.494599	0.893009	no
apo-novel-34-5p	maker-000017F-pred_gff_AUGUSTUS-gene-6.0-mRNA-2	ABCB1	-0.079867	0.495782	0.893009	no
apo-novel-34-5p	maker-000095F-pred_gff_AUGUSTUS-gene-14.4-mRNA-4	SHI	-0.0798233	0.496019	0.893009	no
apo-novel-34-5p	maker-000020F-pred_gff_snap_masked-gene-27.77-mRNA-1	GABRD	0.0796448	0.496986	0.893009	no
apo-novel-34-5p	maker-000027F-pred_gff_AUGUSTUS-gene-56.31-mRNA-1	EDEM1	0.079603	0.497213	0.893009	no
apo-novel-34-5p	maker-000224F-pred_gff_AUGUSTUS-gene-11.95-mRNA-1	PPCDC	0.0795713	0.497385	0.893009	no
apo-novel-34-5p	maker-000360F-pred_gff_AUGUSTUS-gene-4.196-mRNA-1	GLRB	0.0792981	0.498867	0.893009	no
apo-novel-34-5p	maker-001165F-pred_gff_AUGUSTUS-gene-0.2-mRNA-1	GPANK1	-0.0792552	0.4991	0.893009	no
apo-novel-34-5p	maker-000022F-pred_gff_snap_masked-gene-46.20-mRNA-1	KIAA0556	0.0792462	0.499149	0.893009	no
apo-novel-34-5p	maker-000061F-pred_gff_AUGUSTUS-gene-38.63-mRNA-1	NR4A1	-0.0792015	0.499392	0.893009	no
apo-novel-34-5p	maker-000103F-pred_gff_AUGUSTUS-gene-25.63-mRNA-1	PLCG1	0.0791449	0.4997	0.893009	no
apo-novel-34-5p	maker-000006F-pred_gff_AUGUSTUS-gene-0.1-mRNA-2	CLOCK	0.0791299	0.499781	0.893009	no
apo-novel-34-5p	maker-000031F-pred_gff_AUGUSTUS-gene-31.38-mRNA-1	LY75	-0.0791259	0.499803	0.893009	no
apo-novel-34-5p	maker-000138F-pred_gff_AUGUSTUS-gene-5.47-mRNA-2	SEMA5B	0.0790878	0.50001	0.893009	no
apo-novel-34-5p	maker-000001F-pred_gff_AUGUSTUS-gene-94.2-mRNA-1	SI:DKEYP-	0.0790093	0.500437	0.893009	no
apo-novel-34-5p	maker-000020F-pred_gff_AUGUSTUS-gene-41.4-mRNA-1	MINOS1	0.0789912	0.500535	0.893009	no
apo-novel-34-5p	maker-000018F-pred_gff_AUGUSTUS-gene-27.12-mRNA-1	QPCT	-0.0788027	0.501561	0.893009	no
apo-novel-34-5p	maker-000046F-pred_gff_AUGUSTUS-gene-9.0-mRNA-1	GPR157	-0.078727	0.501973	0.893009	no
apo-miR-27b-1-3p	maker-000040F-pred_gff_AUGUSTUS-gene-21.19-mRNA-1	ATF5	-0.0418288	0.721601	0.893016	no
apo-miR-128-3p	maker-000073F-pred_gff_AUGUSTUS-gene-4.2-mRNA-1	NFE2L2	0.0519211	0.658203	0.893019	no
apo-miR-19da-3p	maker-000010F-pred_gff_AUGUSTUS-gene-52.36-mRNA-2	PLCD1	0.0443284	0.705703	0.893034	no
apo-miR-19da-3p	maker-000008F-pred_gff_snap_masked-gene-14.11-mRNA-1	ARHGAP26	0.0442971	0.705901	0.893034	no
apo-miR-19da-3p	maker-000025F-pred_gff_AUGUSTUS-gene-57.5-mRNA-1	FOXO4	0.0442412	0.706256	0.893034	no
apo-miR-499-5p	maker-000008F-pred_gff_genemark-gene-51.33-mRNA-1	UGT1A2	-0.0887718	0.448828	0.893092	no
apo-miR-499-5p	maker-000046F-pred_gff_AUGUSTUS-gene-25.64-mRNA-1	IDH3G	0.0887006	0.449193	0.893092	no
apo-miR-29c-3p	maker-000048F-pred_gff_AUGUSTUS-gene-23.23-mRNA-1	GCKR	-0.0360334	0.758907	0.893105	no
apo-miR-29c-3p	maker-000068F-pred_gff_AUGUSTUS-gene-24.37-mRNA-1	MAPK8IP1	-0.0360193	0.758998	0.893105	no
apo-miR-29c-3p	maker-000051F-pred_gff_AUGUSTUS-gene-20.18-mRNA-1	---NA---	0.0359299	0.759578	0.893105	no
apo-novel-36-3p	maker-000036F-pred_gff_AUGUSTUS-gene-34.15-mRNA-1	UBE2V1	-0.0365833	0.755342	0.893154	no
apo-novel-36-3p	maker-000069F-pred_gff_genemark-gene-2.41-mRNA-1	SHB	0.0365463	0.755582	0.893154	no
apo-novel-36-3p	maker-000147F-pred_gff_AUGUSTUS-gene-6.2-mRNA-1	STK10	-0.0364242	0.756372	0.893154	no
apo-novel-36-3p	maker-000109F-pred_gff_AUGUSTUS-gene-17.53-mRNA-1	YPEL5	0.0364242	0.756373	0.893154	no
apo-novel-1-1-5p	maker-000379F-pred_gff_AUGUSTUS-gene-4.8-mRNA-1	NLRP12	-0.065038	0.579324	0.893154	no
apo-miR-7133-1-5p	maker-000006F-pred_gff_AUGUSTUS-gene-38.80-mRNA-1	SLCO2A1	0.039428	0.736982	0.893188	no
apo-novel-1-1-5p	maker-000079F-pred_gff_AUGUSTUS-gene-34.3-mRNA-2	RNF44	0.0649457	0.579863	0.893315	no
apo-novel-1-1-5p	maker-000017F-pred_gff_AUGUSTUS-gene-6.0-mRNA-1	ABCB1	-0.0647658	0.580916	0.893315	no
apo-novel-1-1-5p	maker-000004F-pred_gff_snap_masked-gene-112.43-mRNA-1	B3GNT2	-0.0646327	0.581695	0.893315	no
apo-novel-1-1-5p	maker-000180F-pred_gff_AUGUSTUS-gene-9.6-mRNA-1	YTHDF2	0.0644835	0.582568	0.893315	no
apo-novel-1-1-5p	maker-000121F-pred_gff_AUGUSTUS-gene-4.1-mRNA-1	TTC36	-0.0644813	0.582582	0.893315	no
apo-novel-1-1-5p	maker-000088F-pred_gff_AUGUSTUS-gene-22.2-mRNA-1	LHX1A	-0.0644367	0.582843	0.893315	no
apo-novel-1-1-5p	maker-000063F-pred_gff_genemark-gene-4.67-mRNA-1	---NA---	0.0644367	0.582843	0.893315	no
apo-novel-1-1-5p	maker-000652F-pred_gff_AUGUSTUS-gene-0.10-mRNA-1	ARAP3	-0.0643592	0.583298	0.893315	no
apo-novel-1-1-5p	maker-000110F-pred_gff_AUGUSTUS-gene-8.70-mRNA-1	ARPC5	0.0643509	0.583346	0.893315	no
apo-novel-1-1-5p	maker-000040F-pred_gff_AUGUSTUS-gene-54.3-mRNA-1	SPSB4	0.0641637	0.584444	0.893315	no
apo-novel-1-1-5p	maker-000091F-pred_gff_AUGUSTUS-gene-2.1-mRNA-1	PPP1R12C	0.0641117	0.584749	0.893315	no
apo-novel-1-1-5p	maker-000299F-pred_gff_genemark-gene-1.9-mRNA-1	COMMD1	0.0640809	0.58493	0.893315	no
apo-novel-1-1-5p	maker-000109F-pred_gff_AUGUSTUS-gene-8.0-mRNA-2	KMT5A	-0.0640428	0.585154	0.893315	no
apo-novel-1-1-5p	maker-000022F-pred_gff_snap_masked-gene-46.20-mRNA-1	KIAA0556	0.0640246	0.585261	0.893315	no
apo-novel-1-1-5p	maker-000116F-pred_gff_AUGUSTUS-gene-5.6-mRNA-1	AAR2	0.0639978	0.585418	0.893315	no
apo-novel-1-1-5p	maker-000061F-pred_gff_AUGUSTUS-gene-28.16-mRNA-1	ITPR1	0.0639473	0.585715	0.893315	no
apo-novel-1-1-5p	maker-000534F-pred_gff_genemark-gene-0.31-mRNA-1	FBXL16	0.0638423	0.586332	0.893315	no
apo-novel-1-1-5p	maker-000133F-pred_gff_genemark-gene-23.69-mRNA-1	---NA---	0.0638018	0.58657	0.893315	no
apo-novel-1-1-5p	maker-000346F-pred_gff_AUGUSTUS-gene-5.52-mRNA-1	DEDD	-0.0637446	0.586906	0.893315	no
apo-novel-1-1-5p	maker-000203F-pred_gff_AUGUSTUS-gene-4.36-mRNA-1	KCND1	-0.0637316	0.586982	0.893315	no
apo-novel-1-1-5p	maker-000027F-pred_gff_AUGUSTUS-gene-23.0-mRNA-1	SHMT2	0.0637278	0.587005	0.893315	no
apo-miR-22b-3p	maker-000149F-pred_gff_AUGUSTUS-gene-10.41-mRNA-1	FBXL4	-0.0925834	0.429512	0.893355	no
apo-miR-9a-1-3p	maker-000036F-pred_gff_AUGUSTUS-gene-55.24-mRNA-1	HMGA1	-0.0529158	0.652073	0.893363	no
apo-novel-3d-5p	maker-000045F-pred_gff_AUGUSTUS-gene-20.29-mRNA-1	EURL	-0.0456545	0.697319	0.893386	no
apo-novel-3d-5p	maker-000014F-pred_gff_AUGUSTUS-gene-69.23-mRNA-2	OSBP2	-0.0455568	0.697936	0.893386	no
apo-miR-19da-3p	maker-000007F-pred_gff_AUGUSTUS-gene-110.12-mRNA-1	NYAP2	-0.0440023	0.70777	0.893416	no
apo-miR-19da-3p	maker-000026F-pred_gff_AUGUSTUS-gene-22.4-mRNA-1	CDK5R1	-0.0439639	0.708014	0.893416	no
apo-miR-19da-3p	maker-000073F-pred_gff_AUGUSTUS-gene-10.0-mRNA-1	UGGT2	-0.0439609	0.708033	0.893416	no
apo-miR-19da-3p	maker-000164F-pred_gff_AUGUSTUS-gene-11.12-mRNA-1	FBXO8	-0.0438522	0.708723	0.893416	no
apo-miR-19da-3p	maker-000092F-pred_gff_AUGUSTUS-gene-27.4-mRNA-1	DUSP10	0.0438098	0.708991	0.893416	no
apo-miR-19da-3p	maker-000006F-pred_gff_AUGUSTUS-gene-106.26-mRNA-3	CAMSAP2	0.043766	0.70927	0.893416	no
apo-miR-19da-3p	maker-000387F-pred_gff_AUGUSTUS-gene-3.75-mRNA-1	CNTNAP5	-0.0436768	0.709836	0.893416	no
apo-miR-19da-3p	maker-000011F-pred_gff_AUGUSTUS-gene-44.42-mRNA-1	LMOD2	-0.0435945	0.710358	0.893416	no
apo-miR-19da-3p	maker-000270F-pred_gff_AUGUSTUS-gene-5.32-mRNA-1	FKBP7	-0.0435789	0.710458	0.893416	no
apo-miR-19da-3p	maker-000018F-pred_gff_AUGUSTUS-gene-68.3-mRNA-1	UBR7	-0.0435179	0.710845	0.893416	no
apo-miR-19da-3p	maker-000016F-pred_gff_AUGUSTUS-gene-8.35-mRNA-1	UBE2J1	-0.0434594	0.711216	0.893416	no
apo-miR-19da-3p	maker-000025F-pred_gff_AUGUSTUS-gene-10.1-mRNA-1	PDGFRB	-0.0434331	0.711383	0.893416	no
apo-miR-19da-3p	maker-000000F-pred_gff_AUGUSTUS-gene-33.1-mRNA-1	MEOX2	-0.0433961	0.711618	0.893416	no
apo-novel-36-3p	maker-000000F-pred_gff_AUGUSTUS-gene-56.28-mRNA-2	CLEC4G	-0.0363142	0.757086	0.893429	no
apo-novel-37-3p	maker-000020F-pred_gff_AUGUSTUS-gene-48.6-mRNA-1	---NA---	0.0430353	0.713912	0.893459	no
apo-novel-37-3p	maker-000006F-pred_gff_AUGUSTUS-gene-39.1-mRNA-1	HYI	-0.0428769	0.71492	0.893459	no
apo-novel-37-3p	maker-000426F-pred_gff_AUGUSTUS-gene-2.92-mRNA-1	TIMMDC1	-0.0428672	0.714982	0.893459	no
apo-novel-37-3p	maker-000038F-pred_gff_AUGUSTUS-gene-36.0-mRNA-1	TMEM266	-0.0428623	0.715013	0.893459	no
apo-novel-37-3p	maker-000138F-pred_gff_AUGUSTUS-gene-5.47-mRNA-2	SEMA5B	0.0428612	0.71502	0.893459	no
apo-novel-34-5p	maker-000014F-pred_gff_genemark-gene-18.27-mRNA-1	BIN3	0.0785343	0.503024	0.893478	no
apo-miR-128-3p	maker-000122F-pred_gff_AUGUSTUS-gene-7.0-mRNA-2	KCND2	0.0518123	0.658874	0.893488	no
apo-miR-128-3p	maker-000321F-pred_gff_AUGUSTUS-gene-4.46-mRNA-1	CCDC9	-0.0517369	0.65934	0.893559	no
apo-miR-128-3p	maker-000211F-pred_gff_AUGUSTUS-gene-2.14-mRNA-1	TNFRSF21	0.0516983	0.659578	0.893559	no
apo-miR-7133-1-3p	maker-000013F-pred_gff_AUGUSTUS-gene-46.2-mRNA-1	UBE2H	-0.0446505	0.703664	0.893599	no
apo-miR-7133-1-3p	maker-000002F-pred_gff_AUGUSTUS-gene-24.23-mRNA-1	KCNIP3	-0.0445991	0.703989	0.893599	no
apo-miR-7133-1-3p	maker-000027F-pred_gff_AUGUSTUS-gene-6.3-mRNA-1	GLS	0.0445082	0.704564	0.893599	no
apo-miR-7133-1-3p	maker-000031F-pred_gff_AUGUSTUS-gene-49.0-mRNA-1	FGF7	0.0443913	0.705305	0.893599	no
apo-miR-7133-1-3p	maker-000028F-pred_gff_AUGUSTUS-gene-44.1-mRNA-1	SLC2A13	0.0443682	0.705451	0.893599	no
apo-miR-7133-1-3p	maker-000231F-pred_gff_AUGUSTUS-gene-0.0-mRNA-2	SLC12A6	0.0442419	0.706251	0.893599	no
apo-miR-7133-1-3p	maker-000166F-pred_gff_AUGUSTUS-gene-8.57-mRNA-2	DOCK9	-0.0441985	0.706527	0.893599	no
apo-miR-7133-1-3p	maker-000020F-pred_gff_AUGUSTUS-gene-41.7-mRNA-1	RASSF8	0.0441263	0.706984	0.893599	no
apo-miR-7133-1-3p	maker-000038F-pred_gff_AUGUSTUS-gene-9.4-mRNA-1	IRX6	0.0441085	0.707097	0.893599	no
apo-miR-7133-1-3p	maker-000256F-pred_gff_AUGUSTUS-gene-8.10-mRNA-1	PDLIM3	-0.0440908	0.707209	0.893599	no
apo-miR-101a-3p	maker-000058F-pred_gff_AUGUSTUS-gene-39.50-mRNA-2	SEZ6L	-0.0322184	0.783774	0.89362	no
apo-novel-4c-3p	maker-000033F-pred_gff_AUGUSTUS-gene-16.2-mRNA-1	TRAPPC4	0.0461089	0.694455	0.89362	no
apo-novel-4c-3p	maker-000197F-pred_gff_AUGUSTUS-gene-9.27-mRNA-1	USP10	0.0459153	0.695675	0.89362	no
apo-novel-4c-3p	maker-000058F-pred_gff_AUGUSTUS-gene-17.2-mRNA-1	SV2C	-0.0457956	0.696429	0.89362	no
apo-novel-4c-3p	maker-000137F-pred_gff_AUGUSTUS-gene-7.31-mRNA-1	NCALDA	-0.0457825	0.696512	0.89362	no
apo-miR-187-3p	maker-000028F-pred_gff_AUGUSTUS-gene-44.18-mRNA-1	LRRK2	-0.081075	0.489266	0.893632	no
apo-miR-187-3p	maker-000092F-pred_gff_AUGUSTUS-gene-27.4-mRNA-1	DUSP10	0.0808735	0.49035	0.893632	no
apo-miR-187-3p	maker-000004F-pred_gff_AUGUSTUS-gene-21.20-mRNA-1	PPIF	0.0805615	0.492031	0.893632	no
apo-miR-187-3p	maker-000025F-pred_gff_AUGUSTUS-gene-30.1-mRNA-1	TLX3	-0.0804861	0.492437	0.893632	no
apo-miR-101a-3p	maker-000027F-pred_gff_AUGUSTUS-gene-66.52-mRNA-1	FKBP5	-0.0321479	0.784235	0.89368	no
apo-miR-101a-3p	maker-000091F-pred_gff_AUGUSTUS-gene-2.1-mRNA-2	PPP1R12C	-0.0320646	0.784781	0.89368	no
apo-miR-101a-3p	maker-000115F-pred_gff_AUGUSTUS-gene-21.12-mRNA-1	ANK2	-0.0319275	0.785679	0.89368	no
apo-miR-101a-3p	maker-000046F-pred_gff_AUGUSTUS-gene-32.31-mRNA-1	ARF3	-0.0319231	0.785708	0.89368	no
apo-miR-101a-3p	maker-000046F-pred_gff_AUGUSTUS-gene-40.17-mRNA-1	RHOAD	-0.0319073	0.785812	0.89368	no
apo-miR-101a-3p	maker-000022F-pred_gff_AUGUSTUS-gene-22.2-mRNA-1	MKL2	0.0318522	0.786173	0.89368	no
apo-miR-9a-1-3p	maker-000140F-pred_gff_AUGUSTUS-gene-23.58-mRNA-1	CBX6	-0.0527574	0.653048	0.893684	no
apo-miR-101a-3p	maker-000004F-pred_gff_genemark-gene-35.15-mRNA-1	SLK	0.0317652	0.786743	0.893825	no
apo-miR-101a-3p	maker-000007F-pred_gff_AUGUSTUS-gene-40.21-mRNA-1	---NA---	0.0316877	0.787251	0.893825	no
apo-miR-101a-3p	maker-000008F-pred_gff_AUGUSTUS-gene-103.0-mRNA-1	SCN4B	0.0316538	0.787473	0.893825	no
apo-novel-35-1-5p	maker-000618F-pred_gff_genemark-gene-0.39-mRNA-1	NLRC3	0.126202	0.280628	0.893837	no
apo-miR-19b-3p	maker-000070F-pred_gff_AUGUSTUS-gene-35.69-mRNA-2	SGCE	-0.0484981	0.679464	0.89393	no
apo-novel-2-5p	maker-000164F-pred_gff_AUGUSTUS-gene-17.0-mRNA-1	SP2	0.0630256	0.59114	0.893954	no
apo-novel-2-5p	maker-000006F-pred_gff_AUGUSTUS-gene-14.1-mRNA-1	SYAP1	-0.062968	0.59148	0.893954	no
apo-novel-2-5p	maker-000004F-pred_gff_AUGUSTUS-gene-19.3-mRNA-1	EIF4EBP2	-0.062933	0.591686	0.893954	no
apo-novel-2-5p	maker-000011F-pred_gff_AUGUSTUS-gene-77.45-mRNA-1	GOLGB1	-0.0628903	0.591938	0.893954	no
apo-novel-2-5p	maker-000070F-pred_gff_AUGUSTUS-gene-37.22-mRNA-1	CALCRL	-0.0628766	0.592019	0.893954	no
apo-miR-7133-1-3p	maker-000093F-pred_gff_AUGUSTUS-gene-0.0-mRNA-1	PHTF2	0.0439813	0.707903	0.893955	no
apo-novel-1-3p	maker-000003F-pred_gff_AUGUSTUS-gene-76.25-mRNA-1	MAPKAPK5	-0.045278	0.699696	0.893963	no
apo-novel-34-5p	maker-000010F-pred_gff_AUGUSTUS-gene-55.60-mRNA-1	VIPR1	-0.0783394	0.504087	0.893968	no
apo-novel-35-1-5p	maker-000014F-pred_gff_AUGUSTUS-gene-70.28-mRNA-1	ANK1	-0.125762	0.282324	0.893969	no
apo-novel-35-1-5p	maker-000250F-pred_gff_AUGUSTUS-gene-10.32-mRNA-3	SDK2	-0.125591	0.282984	0.893969	no
apo-novel-35-1-5p	maker-000032F-pred_gff_AUGUSTUS-gene-28.13-mRNA-2	TMEM63B	0.125336	0.283971	0.893969	no
apo-novel-35-1-5p	maker-000024F-pred_gff_AUGUSTUS-gene-41.5-mRNA-1	CPSF4	-0.124722	0.286354	0.893969	no
apo-novel-35-1-5p	maker-000164F-pred_gff_AUGUSTUS-gene-14.3-mRNA-1	CCSAP	-0.124642	0.286665	0.893969	no
apo-novel-35-1-5p	maker-000160F-pred_gff_AUGUSTUS-gene-7.43-mRNA-1	MED30	-0.124597	0.286844	0.893969	no
apo-novel-35-1-5p	maker-000132F-pred_gff_AUGUSTUS-gene-12.28-mRNA-1	GATAD2B	-0.124534	0.287088	0.893969	no
apo-novel-35-1-5p	maker-000035F-pred_gff_AUGUSTUS-gene-27.76-mRNA-1	ABCA5	0.124455	0.287394	0.893969	no
apo-novel-35-1-5p	maker-000021F-pred_gff_AUGUSTUS-gene-18.19-mRNA-1	KMT2C	-0.124385	0.287669	0.893969	no
apo-novel-35-1-5p	maker-000036F-pred_gff_genemark-gene-2.7-mRNA-1	HNF4A	0.124125	0.288687	0.893969	no
apo-novel-35-1-5p	maker-000398F-pred_gff_AUGUSTUS-gene-3.132-mRNA-1	PITHD1	0.124122	0.288698	0.893969	no
apo-novel-35-1-5p	maker-000208F-pred_gff_AUGUSTUS-gene-10.16-mRNA-1	THRA	-0.123874	0.28967	0.893969	no
apo-novel-35-1-5p	maker-000031F-pred_gff_AUGUSTUS-gene-42.0-mRNA-1	TMOD3	-0.123789	0.290003	0.893969	no
apo-novel-35-1-5p	maker-000038F-pred_gff_AUGUSTUS-gene-56.27-mRNA-1	CNST	0.123528	0.291031	0.893969	no
apo-novel-35-1-5p	maker-000381F-pred_gff_AUGUSTUS-gene-4.45-mRNA-1	SLC15A2	-0.123406	0.291511	0.893969	no
apo-novel-35-1-5p	maker-000018F-pred_gff_AUGUSTUS-gene-37.36-mRNA-1	ZDHHC14	-0.123381	0.291608	0.893969	no
apo-novel-35-1-5p	maker-000029F-pred_gff_AUGUSTUS-gene-63.26-mRNA-2	FERMT2	-0.12337	0.291652	0.893969	no
apo-novel-35-1-5p	maker-000038F-pred_gff_AUGUSTUS-gene-38.32-mRNA-1	TLN2	0.123261	0.292082	0.893969	no
apo-novel-35-1-5p	maker-000013F-pred_gff_AUGUSTUS-gene-64.20-mRNA-1	TSPAN9	0.12321	0.292283	0.893969	no
apo-novel-35-1-5p	maker-000020F-pred_gff_AUGUSTUS-gene-42.1-mRNA-2	RALGAPB	-0.123077	0.292808	0.893969	no
apo-novel-35-1-5p	maker-000027F-pred_gff_AUGUSTUS-gene-31.15-mRNA-1	COL2A1	-0.123058	0.292884	0.893969	no
apo-novel-35-1-5p	maker-000073F-pred_gff_AUGUSTUS-gene-11.40-mRNA-1	MBNL2A	0.122797	0.293916	0.893969	no
apo-novel-35-1-5p	maker-000096F-pred_gff_AUGUSTUS-gene-11.1-mRNA-1	BBIP1	0.122431	0.295369	0.893969	no
apo-novel-35-1-5p	maker-000089F-pred_gff_AUGUSTUS-gene-32.65-mRNA-1	RRAS	-0.122384	0.295554	0.893969	no
apo-novel-35-1-5p	maker-000033F-pred_gff_AUGUSTUS-gene-31.0-mRNA-1	SIAE	0.122212	0.296239	0.893969	no
apo-novel-35-1-5p	maker-000073F-pred_gff_AUGUSTUS-gene-34.28-mRNA-1	LANCL3	-0.121919	0.297409	0.893969	no
apo-novel-35-1-5p	maker-000025F-pred_gff_AUGUSTUS-gene-72.3-mRNA-1	BCORL1	0.12183	0.297763	0.893969	no
apo-novel-35-1-5p	maker-000016F-pred_gff_AUGUSTUS-gene-41.51-mRNA-1	PROX1	0.121723	0.298191	0.893969	no
apo-novel-35-1-5p	maker-000036F-pred_gff_AUGUSTUS-gene-34.39-mRNA-1	KLHL12	-0.121692	0.298315	0.893969	no
apo-novel-35-1-5p	maker-000020F-pred_gff_AUGUSTUS-gene-65.8-mRNA-1	CHST11	0.121663	0.29843	0.893969	no
apo-novel-35-1-5p	maker-000006F-pred_gff_AUGUSTUS-gene-44.14-mRNA-1	CDH2	0.121622	0.298596	0.893969	no
apo-novel-35-1-5p	maker-000109F-pred_gff_AUGUSTUS-gene-26.3-mRNA-1	HSP90AB1	-0.121611	0.29864	0.893969	no
apo-novel-35-1-5p	maker-000002F-pred_gff_AUGUSTUS-gene-66.2-mRNA-2	CTIF	0.121605	0.298662	0.893969	no
apo-novel-35-1-5p	maker-000030F-pred_gff_AUGUSTUS-gene-17.30-mRNA-1	LRRC57	-0.121342	0.299715	0.893969	no
apo-novel-35-1-5p	maker-000007F-pred_gff_AUGUSTUS-gene-42.21-mRNA-1	TNK2	0.121209	0.300249	0.893969	no
apo-novel-35-1-5p	maker-000017F-pred_gff_AUGUSTUS-gene-6.23-mRNA-1	RUNDC3B	-0.121168	0.300414	0.893969	no
apo-novel-35-1-5p	maker-000046F-pred_gff_AUGUSTUS-gene-46.23-mRNA-1	CD9	-0.12115	0.300488	0.893969	no
apo-novel-35-1-5p	maker-000025F-pred_gff_AUGUSTUS-gene-7.0-mRNA-1	CNOT6	0.121114	0.300635	0.893969	no
apo-novel-35-1-5p	maker-000046F-pred_gff_AUGUSTUS-gene-44.4-mRNA-1	LGR6	-0.121078	0.300777	0.893969	no
apo-novel-35-1-5p	maker-000027F-pred_gff_AUGUSTUS-gene-55.24-mRNA-1	---NA---	0.121058	0.300856	0.893969	no
apo-novel-35-1-5p	maker-000113F-pred_gff_AUGUSTUS-gene-14.6-mRNA-1	CPSF7	0.121042	0.300923	0.893969	no
apo-novel-35-1-5p	maker-000572F-pred_gff_AUGUSTUS-gene-0.7-mRNA-1	NLRC3	0.120884	0.301557	0.893969	no
apo-novel-35-1-5p	maker-000019F-pred_gff_AUGUSTUS-gene-69.18-mRNA-1	MCAT	-0.120768	0.302024	0.893969	no
apo-novel-35-1-5p	maker-000004F-pred_gff_AUGUSTUS-gene-86.65-mRNA-1	AFTPH	0.120673	0.30241	0.893969	no
apo-novel-35-1-5p	maker-000006F-pred_gff_AUGUSTUS-gene-86.28-mRNA-1	ATP13A3	0.120578	0.302794	0.893969	no
apo-novel-35-1-5p	maker-000011F-pred_gff_AUGUSTUS-gene-66.24-mRNA-2	TULP3	0.120547	0.302918	0.893969	no
apo-novel-35-1-5p	maker-000262F-pred_gff_AUGUSTUS-gene-7.2-mRNA-1	VSTM2B	0.120533	0.302976	0.893969	no
apo-novel-35-1-5p	maker-000002F-pred_gff_AUGUSTUS-gene-37.8-mRNA-1	RABGAP1	0.12053	0.302987	0.893969	no
apo-novel-35-1-5p	maker-000094F-pred_gff_AUGUSTUS-gene-3.46-mRNA-1	PLCG1	0.120522	0.303018	0.893969	no
apo-novel-35-1-5p	maker-000046F-pred_gff_AUGUSTUS-gene-43.1-mRNA-2	TEAD3	0.120275	0.304019	0.893969	no
apo-novel-35-1-5p	maker-000179F-pred_gff_AUGUSTUS-gene-13.19-mRNA-1	P2RX4	0.120153	0.304513	0.893969	no
apo-novel-35-1-5p	maker-000036F-pred_gff_AUGUSTUS-gene-23.27-mRNA-1	---NA---	0.120017	0.305066	0.893969	no
apo-novel-35-1-5p	maker-000000F-pred_gff_AUGUSTUS-gene-39.0-mRNA-1	PTPN23	0.119941	0.305373	0.893969	no
apo-novel-35-1-5p	maker-000224F-pred_gff_AUGUSTUS-gene-7.2-mRNA-1	AAGAB	-0.119843	0.305771	0.893969	no
apo-novel-35-1-5p	maker-000364F-pred_gff_AUGUSTUS-gene-3.23-mRNA-1	COX20	-0.119757	0.306123	0.893969	no
apo-novel-35-1-5p	maker-000032F-pred_gff_AUGUSTUS-gene-38.35-mRNA-1	MSH6	-0.119622	0.306669	0.893969	no
apo-novel-35-1-5p	maker-000058F-pred_gff_AUGUSTUS-gene-40.17-mRNA-1	MEF2C	-0.119459	0.307335	0.893969	no
apo-novel-35-1-5p	maker-000117F-pred_gff_AUGUSTUS-gene-21.42-mRNA-1	FKBP10	0.119413	0.307522	0.893969	no
apo-novel-35-1-5p	maker-000038F-pred_gff_AUGUSTUS-gene-55.39-mRNA-1	NRBP1	0.119287	0.308039	0.893969	no
apo-novel-35-1-5p	maker-000224F-pred_gff_AUGUSTUS-gene-7.3-mRNA-1	SMAD3	0.119087	0.308856	0.893969	no
apo-novel-35-1-5p	maker-000027F-pred_gff_AUGUSTUS-gene-56.11-mRNA-1	SEMA3F	-0.11887	0.309744	0.893969	no
apo-novel-35-1-5p	maker-000046F-pred_gff_AUGUSTUS-gene-15.13-mRNA-1	ADORA1	0.118784	0.310094	0.893969	no
apo-novel-35-1-5p	maker-000015F-pred_gff_AUGUSTUS-gene-22.38-mRNA-1	PLCH1	0.118752	0.310227	0.893969	no
apo-novel-35-1-5p	maker-000201F-pred_gff_AUGUSTUS-gene-11.32-mRNA-1	CARMIL1	-0.118709	0.310403	0.893969	no
apo-novel-35-1-5p	maker-000309F-pred_gff_AUGUSTUS-gene-6.107-mRNA-1	EXOC2	0.118679	0.310527	0.893969	no
apo-novel-35-1-5p	maker-000398F-pred_gff_genemark-gene-3.139-mRNA-1	ELOA	0.118531	0.311133	0.893969	no
apo-novel-35-1-5p	maker-000007F-pred_gff_AUGUSTUS-gene-98.27-mRNA-1	---NA---	0.118513	0.311209	0.893969	no
apo-novel-35-1-5p	maker-000093F-pred_gff_AUGUSTUS-gene-8.11-mRNA-1	CACNA2D4	-0.118482	0.311337	0.893969	no
apo-novel-35-1-5p	maker-000423F-pred_gff_AUGUSTUS-gene-3.61-mRNA-1	ZMYM4	0.118368	0.311806	0.893969	no
apo-novel-35-1-5p	maker-000007F-pred_gff_AUGUSTUS-gene-27.35-mRNA-1	CBLN1	0.118223	0.312402	0.893969	no
apo-novel-35-1-5p	maker-000045F-pred_gff_AUGUSTUS-gene-55.43-mRNA-1	CPI17	0.118123	0.312815	0.893969	no
apo-novel-35-1-5p	maker-000046F-pred_gff_AUGUSTUS-gene-36.10-mRNA-1	COPZ1	-0.118053	0.313103	0.893969	no
apo-novel-35-1-5p	maker-000131F-pred_gff_AUGUSTUS-gene-19.13-mRNA-1	ADARB1	0.117979	0.313408	0.893969	no
apo-novel-35-1-5p	maker-000015F-pred_gff_AUGUSTUS-gene-15.14-mRNA-1	MFSD1	-0.117949	0.313533	0.893969	no
apo-miR-19da-3p	maker-000113F-pred_gff_AUGUSTUS-gene-10.37-mRNA-1	CYP2R1	-0.0432587	0.712492	0.894023	no
apo-miR-142a-1-5p	maker-000048F-pred_gff_AUGUSTUS-gene-46.0-mRNA-1	ARHGAP6	0.0520864	0.657183	0.894027	no
apo-miR-27b-1-3p	maker-000015F-pred_gff_AUGUSTUS-gene-10.2-mRNA-1	SPTSSB	0.0416143	0.722971	0.894042	no
apo-miR-27b-1-3p	maker-000061F-pred_gff_AUGUSTUS-gene-4.109-mRNA-1	---NA---	-0.0416027	0.723045	0.894042	no
apo-miR-29c-3p	maker-000082F-pred_gff_AUGUSTUS-gene-31.9-mRNA-1	MIDN-B	0.0357133	0.760984	0.894069	no
apo-miR-101a-3p	maker-000008F-pred_gff_AUGUSTUS-gene-61.22-mRNA-1	MTUS2	-0.0315276	0.788301	0.894082	no
apo-miR-101a-3p	maker-000246F-pred_gff_AUGUSTUS-gene-10.82-mRNA-1	SI:CH211-	-0.031459	0.788751	0.894082	no
apo-miR-101a-3p	maker-000028F-pred_gff_AUGUSTUS-gene-22.2-mRNA-1	NFATC1	-0.0314404	0.788873	0.894082	no
apo-miR-133b-3p	maker-000029F-pred_gff_AUGUSTUS-gene-26.3-mRNA-1	RPS6KA5	0.0656511	0.575745	0.894089	no
apo-novel-4c-3p	maker-000091F-pred_gff_AUGUSTUS-gene-18.10-mRNA-1	PER	-0.0455714	0.697844	0.894113	no
apo-miR-29c-3p	maker-000116F-pred_gff_AUGUSTUS-gene-19.1-mRNA-2	QRICH1	-0.0356147	0.761625	0.894132	no
apo-novel-3d-5p	maker-000084F-pred_gff_genemark-gene-10.36-mRNA-1	GLRA1	0.0452469	0.699892	0.894187	no
apo-novel-3d-5p	maker-000017F-pred_gff_snap_masked-gene-7.45-mRNA-1	CROT	0.0452379	0.69995	0.894187	no
apo-miR-19b-3p	maker-000208F-pred_gff_AUGUSTUS-gene-9.1-mRNA-1	DUSP3	0.0483275	0.68053	0.894231	no
apo-miR-19b-3p	maker-000121F-pred_gff_genemark-gene-21.83-mRNA-1	PPP5C	0.0482805	0.680824	0.894231	no
apo-miR-19b-3p	maker-000128F-pred_gff_snap_masked-gene-4.28-mRNA-1	LRRTM4	0.0482163	0.681225	0.894231	no
apo-miR-19b-3p	maker-000004F-pred_gff_AUGUSTUS-gene-44.28-mRNA-1	ZRANB1	-0.0482132	0.681245	0.894231	no
apo-miR-19b-3p	maker-000035F-pred_gff_genemark-gene-45.9-mRNA-1	REEP3	0.0481393	0.681707	0.89424	no
apo-miR-19b-3p	maker-000036F-pred_gff_genemark-gene-57.3-mRNA-1	SCUBE3	0.0480525	0.682251	0.89424	no
apo-miR-19b-3p	maker-000023F-pred_gff_AUGUSTUS-gene-65.2-mRNA-1	CHMP4B	-0.0480262	0.682415	0.89424	no
apo-miR-34-5p	maker-000032F-pred_gff_AUGUSTUS-gene-41.52-mRNA-1	NRXN1A	0.0350082	0.765566	0.894269	no
apo-novel-36-3p	maker-000061F-pred_gff_AUGUSTUS-gene-6.18-mRNA-1	MED20	-0.0361289	0.758287	0.894279	no
apo-novel-1-3p	maker-000024F-pred_gff_AUGUSTUS-gene-47.35-mRNA-2	TMEM184B	0.0451044	0.700793	0.8943	no
apo-novel-1-3p	maker-000089F-pred_gff_AUGUSTUS-gene-11.14-mRNA-1	GRAP	0.0450081	0.701402	0.8943	no
apo-novel-1-3p	maker-000121F-pred_gff_AUGUSTUS-gene-7.5-mRNA-2	---NA---	0.0449761	0.701604	0.8943	no
apo-novel-1-3p	maker-000024F-pred_gff_AUGUSTUS-gene-50.7-mRNA-1	HEBP1	0.0449729	0.701624	0.8943	no
apo-miR-101a-3p	maker-000013F-pred_gff_AUGUSTUS-gene-36.2-mRNA-1	MAN2A2	-0.0313514	0.789457	0.8943	no
apo-miR-29c-3p	maker-000173F-pred_gff_AUGUSTUS-gene-5.9-mRNA-1	CACNG1	0.0354304	0.762822	0.894379	no
apo-miR-29c-3p	maker-000095F-pred_gff_AUGUSTUS-gene-0.3-mRNA-2	MGRN1	-0.0354018	0.763008	0.894379	no
apo-novel-9-1-3p	maker-000018F-pred_gff_AUGUSTUS-gene-58.13-mRNA-1	TTLL5	0.0643685	0.583243	0.894383	no
apo-novel-9-1-3p	maker-000073F-pred_gff_AUGUSTUS-gene-34.0-mRNA-1	DYNLT3	0.0643123	0.583572	0.894383	no
apo-miR-499-5p	maker-000014F-pred_gff_AUGUSTUS-gene-13.28-mRNA-2	DBNL	0.0883876	0.450801	0.894427	no
apo-miR-499-5p	maker-000064F-pred_gff_AUGUSTUS-gene-35.16-mRNA-1	MPZL1	-0.0881931	0.451802	0.894427	no
apo-miR-499-5p	maker-000041F-pred_gff_AUGUSTUS-gene-23.17-mRNA-1	CACNG2	0.0880007	0.452793	0.894427	no
apo-miR-499-5p	maker-000023F-pred_gff_AUGUSTUS-gene-10.0-mRNA-1	PADI2	-0.0879813	0.452893	0.894427	no
apo-miR-459-5p	maker-000072F-pred_gff_AUGUSTUS-gene-33.23-mRNA-1	DOCK5	-0.047994	0.682617	0.894429	no
apo-miR-459-5p	maker-000187F-pred_gff_AUGUSTUS-gene-15.68-mRNA-1	TMEM50B	-0.0479312	0.68301	0.894429	no
apo-miR-459-5p	maker-000044F-pred_gff_AUGUSTUS-gene-38.28-mRNA-1	KCNJ9	-0.0479225	0.683064	0.894429	no
apo-miR-459-5p	maker-000024F-pred_gff_AUGUSTUS-gene-29.9-mRNA-1	ROGDI	0.0478038	0.683808	0.894429	no
apo-miR-459-5p	maker-000046F-pred_gff_AUGUSTUS-gene-46.0-mRNA-1	SLC25A22	-0.0476738	0.684622	0.894429	no
apo-miR-459-5p	maker-000027F-pred_gff_AUGUSTUS-gene-44.2-mRNA-1	ERRFI1	-0.0476682	0.684658	0.894429	no
apo-miR-459-5p	maker-000176F-pred_gff_AUGUSTUS-gene-8.4-mRNA-1	CA8	-0.047598	0.685097	0.894429	no
apo-miR-459-5p	maker-000249F-pred_gff_AUGUSTUS-gene-5.47-mRNA-3	CACNA1I	-0.0475683	0.685284	0.894429	no
apo-miR-459-5p	maker-000011F-pred_gff_genemark-gene-93.29-mRNA-1	CALUA	0.0475652	0.685303	0.894429	no
apo-novel-9-1-3p	maker-000008F-pred_gff_AUGUSTUS-gene-76.1-mRNA-2	BRD8	0.0642282	0.584066	0.894436	no
apo-miR-133b-3p	maker-000015F-pred_gff_AUGUSTUS-gene-12.25-mRNA-1	IFT80	-0.0654426	0.576961	0.894456	no
apo-miR-133b-3p	maker-000070F-pred_gff_AUGUSTUS-gene-3.2-mRNA-1	FUCA1	-0.0652203	0.578259	0.894456	no
apo-miR-133b-3p	maker-000058F-pred_gff_AUGUSTUS-gene-1.1-mRNA-1	TRAPPC13	0.0651982	0.578388	0.894456	no
apo-novel-12a-3p	maker-000038F-pred_gff_AUGUSTUS-gene-23.33-mRNA-1	SI:DKEY-	-0.0322575	0.783518	0.894458	no
apo-novel-2-5p	maker-000020F-pred_gff_AUGUSTUS-gene-51.7-mRNA-1	RENBP	0.0627445	0.592799	0.894468	no
apo-miR-7133-1-5p	maker-000004F-pred_gff_AUGUSTUS-gene-19.58-mRNA-1	SPOCK2	0.0391795	0.738581	0.894503	no
apo-novel-36-3p	maker-000008F-pred_gff_AUGUSTUS-gene-76.1-mRNA-2	BRD8	-0.0359957	0.759151	0.894547	no
apo-novel-36-3p	maker-000004F-pred_gff_genemark-gene-8.13-mRNA-1	SLF2	0.0359457	0.759476	0.894547	no
apo-miR-1-3p	maker-000035F-pred_gff_AUGUSTUS-gene-43.2-mRNA-1	ADO	0.0360264	0.758952	0.894573	no
apo-miR-29c-3p	maker-000151F-pred_gff_genemark-gene-10.35-mRNA-1	TMEM178B	-0.0352277	0.764139	0.894574	no
apo-miR-29c-3p	maker-000000F-pred_gff_genemark-gene-149.24-mRNA-1	CSMD3	0.0351957	0.764347	0.894574	no
apo-novel-1-1-5p	maker-000022F-pred_gff_genemark-gene-72.28-mRNA-1	ATP2A1	0.0635206	0.588223	0.89462	no
apo-novel-10-5p	maker-000215F-pred_gff_AUGUSTUS-gene-12.2-mRNA-1	TMEM57A	0.107472	0.35874	0.894641	no
apo-novel-33-3p	maker-000022F-pred_gff_AUGUSTUS-gene-74.39-mRNA-1	ZNF514	-0.069084	0.555901	0.89467	no
apo-miR-19da-3p	maker-000102F-pred_gff_AUGUSTUS-gene-13.19-mRNA-1	TDO2A	-0.0431158	0.7134	0.894674	no
apo-miR-107a-3p	maker-000398F-pred_gff_snap_masked-gene-0.4-mRNA-1	---NA---	0.0528335	0.65258	0.894677	no
apo-novel-2-5p	maker-000002F-pred_gff_AUGUSTUS-gene-65.7-mRNA-1	ZBTB7C	-0.0626294	0.593479	0.89472	no
apo-novel-2-5p	maker-000253F-pred_gff_AUGUSTUS-gene-9.8-mRNA-1	TRIM25	0.0625676	0.593844	0.89472	no
apo-miR-22b-3p	maker-000073F-pred_gff_AUGUSTUS-gene-19.16-mRNA-1	IGSF3	-0.0921366	0.431751	0.894732	no
apo-miR-22b-3p	maker-000020F-pred_gff_AUGUSTUS-gene-69.11-mRNA-1	MAPK12	0.0921063	0.431903	0.894732	no
apo-miR-22b-3p	maker-000240F-pred_gff_AUGUSTUS-gene-3.0-mRNA-1	VRK1	0.0919563	0.432657	0.894732	no
apo-miR-22b-3p	maker-000203F-pred_gff_AUGUSTUS-gene-10.4-mRNA-1	ELK1	0.0918681	0.4331	0.894732	no
apo-miR-22b-3p	maker-000127F-pred_gff_AUGUSTUS-gene-15.1-mRNA-1	GRAMD4	0.0913369	0.435776	0.894737	no
apo-miR-22b-3p	maker-000046F-pred_gff_AUGUSTUS-gene-53.19-mRNA-1	CTTNBP2NL	-0.0913342	0.435789	0.894737	no
apo-miR-22b-3p	maker-000016F-pred_gff_AUGUSTUS-gene-56.46-mRNA-1	TPD52L1	0.0912984	0.43597	0.894737	no
apo-miR-22b-3p	maker-000507F-pred_gff_AUGUSTUS-gene-1.3-mRNA-1	---NA---	-0.0912784	0.436071	0.894737	no
apo-miR-22b-3p	maker-000045F-pred_gff_AUGUSTUS-gene-20.4-mRNA-1	TIMM22	0.0911419	0.43676	0.894737	no
apo-miR-19da-3p	maker-000000F-pred_gff_AUGUSTUS-gene-45.1-mRNA-1	ENSA	-0.0430388	0.71389	0.89477	no
apo-miR-19da-3p	maker-000105F-pred_gff_AUGUSTUS-gene-25.9-mRNA-1	MYO1F	0.0429812	0.714256	0.89477	no
apo-miR-34-5p	maker-000073F-pred_gff_AUGUSTUS-gene-35.44-mRNA-1	MYOM	0.034815	0.766824	0.894772	no
apo-miR-34-5p	maker-000008F-pred_gff_AUGUSTUS-gene-80.65-mRNA-1	AMER2	-0.0347561	0.767207	0.894772	no
apo-novel-33-3p	maker-000051F-pred_gff_AUGUSTUS-gene-48.17-mRNA-2	VAV2	-0.0688956	0.556982	0.89479	no
apo-novel-4c-3p	maker-000011F-pred_gff_AUGUSTUS-gene-10.18-mRNA-1	ABCC9	0.0453339	0.699343	0.894817	no
apo-novel-9-4-3p	maker-000013F-pred_gff_AUGUSTUS-gene-71.0-mRNA-1	RIBC2	-0.0650947	0.578993	0.894853	no
apo-miR-19da-3p	maker-000236F-pred_gff_AUGUSTUS-gene-10.55-mRNA-1	SLC25A19	0.04267	0.716238	0.89489	no
apo-miR-19da-3p	maker-000284F-pred_gff_AUGUSTUS-gene-0.1-mRNA-2	ARPP21	-0.0426609	0.716295	0.89489	no
apo-miR-19da-3p	maker-000022F-pred_gff_AUGUSTUS-gene-40.40-mRNA-1	MYOF	0.0425632	0.716918	0.89489	no
apo-miR-19da-3p	maker-000010F-pred_gff_AUGUSTUS-gene-16.0-mRNA-1	SLC4A2	-0.0424917	0.717373	0.89489	no
apo-miR-19da-3p	maker-000010F-pred_gff_AUGUSTUS-gene-40.25-mRNA-1	---NA---	-0.0424646	0.717546	0.89489	no
apo-miR-19da-3p	maker-000002F-pred_gff_snap_masked-gene-110.22-mRNA-1	FNBP1	0.0424038	0.717933	0.89489	no
apo-miR-19da-3p	maker-000116F-pred_gff_AUGUSTUS-gene-13.6-mRNA-3	DOCK3	-0.0423303	0.718402	0.89489	no
apo-miR-19da-3p	maker-000150F-pred_gff_AUGUSTUS-gene-1.11-mRNA-2	EPS15L1	-0.0422933	0.718638	0.89489	no
apo-miR-19da-3p	maker-000046F-pred_gff_AUGUSTUS-gene-21.7-mRNA-1	STAT6	0.0422879	0.718672	0.89489	no
apo-miR-19da-3p	maker-000008F-pred_gff_AUGUSTUS-gene-7.30-mRNA-1	SH3PXD2B	0.0422763	0.718746	0.89489	no
apo-miR-19da-3p	maker-000235F-pred_gff_AUGUSTUS-gene-11.40-mRNA-1	CNTN1A	0.0422068	0.719189	0.89489	no
apo-miR-19da-3p	maker-000136F-pred_gff_AUGUSTUS-gene-15.0-mRNA-1	FAM120A	0.0421756	0.719388	0.89489	no
apo-miR-19da-3p	maker-000018F-pred_gff_AUGUSTUS-gene-38.29-mRNA-1	NT5C1A	-0.0421543	0.719524	0.89489	no
apo-miR-19da-3p	maker-000027F-pred_gff_genemark-gene-38.7-mRNA-1	SLC6A11	0.0420524	0.720174	0.89489	no
apo-miR-19da-3p	maker-000013F-pred_gff_AUGUSTUS-gene-28.11-mRNA-1	---NA---	-0.0420213	0.720373	0.89489	no
apo-miR-19da-3p	maker-000146F-pred_gff_genemark-gene-20.7-mRNA-1	---NA---	-0.041987	0.720591	0.89489	no
apo-miR-459-5p	maker-000502F-pred_gff_snap_masked-gene-1.53-mRNA-1	PIGO	-0.0474185	0.686223	0.895073	no
apo-miR-7133-1-3p	maker-000251F-pred_gff_AUGUSTUS-gene-7.55-mRNA-1	PCBP4	-0.0437732	0.709224	0.895101	no
apo-miR-27b-1-3p	maker-000000F-pred_gff_AUGUSTUS-gene-81.26-mRNA-1	MAP3K5	0.0413531	0.72464	0.895143	no
apo-miR-27b-1-3p	maker-000015F-pred_gff_AUGUSTUS-gene-60.72-mRNA-1	ROBO2	0.0412941	0.725017	0.895143	no
apo-miR-27b-1-3p	maker-000008F-pred_gff_AUGUSTUS-gene-56.28-mRNA-1	HUNK	0.0412733	0.725151	0.895143	no
apo-miR-27b-1-3p	maker-000033F-pred_gff_AUGUSTUS-gene-27.1-mRNA-1	KCNJ1	-0.0412357	0.725391	0.895143	no
apo-miR-27b-1-3p	maker-000002F-pred_gff_AUGUSTUS-gene-12.15-mRNA-1	RFX3	0.0412225	0.725476	0.895143	no
apo-miR-19a-3p	maker-000004F-pred_gff_genemark-gene-27.34-mRNA-1	VDAC2	0.0452926	0.699604	0.895154	no
apo-novel-35-1-5p	maker-000029F-pred_gff_snap_masked-gene-34.29-mRNA-1	TTBK2	0.117738	0.314406	0.89517	no
apo-novel-35-1-5p	maker-000095F-pred_gff_AUGUSTUS-gene-7.1-mRNA-1	NR5A2	-0.117466	0.315532	0.89517	no
apo-novel-35-1-5p	maker-000268F-pred_gff_genemark-gene-5.68-mRNA-1	IL17RE	0.117431	0.315678	0.89517	no
apo-novel-35-1-5p	maker-000155F-pred_gff_AUGUSTUS-gene-6.5-mRNA-1	DCAF11	0.117388	0.315856	0.89517	no
apo-novel-35-1-5p	maker-000246F-pred_gff_AUGUSTUS-gene-6.42-mRNA-1	ZNF536	0.117311	0.316178	0.89517	no
apo-novel-34-5p	maker-000202F-pred_gff_AUGUSTUS-gene-6.1-mRNA-2	EPB41L3	0.0780519	0.505659	0.89519	no
apo-novel-34-5p	maker-000019F-pred_gff_AUGUSTUS-gene-42.11-mRNA-1	ALG12	0.0778917	0.506535	0.89519	no
apo-novel-34-5p	maker-000055F-pred_gff_AUGUSTUS-gene-38.10-mRNA-1	EPCAM	-0.0775884	0.508197	0.89519	no
apo-novel-34-5p	maker-000016F-pred_gff_AUGUSTUS-gene-55.4-mRNA-1	NKAIN2	-0.0775447	0.508437	0.89519	no
apo-novel-34-5p	maker-000019F-pred_gff_AUGUSTUS-gene-34.3-mRNA-1	SLC37A3	-0.0774223	0.509108	0.89519	no
apo-novel-34-5p	maker-000052F-pred_gff_AUGUSTUS-gene-25.2-mRNA-1	COX7B	-0.0773493	0.509509	0.89519	no
apo-novel-12a-3p	maker-000036F-pred_gff_AUGUSTUS-gene-28.14-mRNA-1	DAZAP2	0.0318819	0.785978	0.895215	no
apo-novel-12a-3p	maker-000052F-pred_gff_AUGUSTUS-gene-25.1-mRNA-1	PGRMC1	0.0318032	0.786494	0.895215	no
apo-miR-19a-3p	maker-000054F-pred_gff_AUGUSTUS-gene-43.1-mRNA-1	NXPH2	-0.0452113	0.700118	0.89524	no
apo-novel-35-1-5p	maker-000038F-pred_gff_AUGUSTUS-gene-3.3-mRNA-1	AKTIP	-0.117099	0.317058	0.895241	no
apo-novel-35-1-5p	maker-000028F-pred_gff_genemark-gene-61.6-mRNA-1	---NA---	-0.116998	0.317478	0.895241	no
apo-novel-35-1-5p	maker-000029F-pred_gff_AUGUSTUS-gene-2.5-mRNA-2	---NA---	-0.116892	0.31792	0.895241	no
apo-novel-35-1-5p	maker-000317F-pred_gff_snap_masked-gene-5.16-mRNA-1	DDRGK1	-0.116801	0.3183	0.895241	no
apo-novel-35-1-5p	maker-000264F-pred_gff_AUGUSTUS-gene-5.26-mRNA-1	FAM102A	-0.116771	0.318427	0.895241	no
apo-miR-107a-3p	maker-000029F-pred_gff_AUGUSTUS-gene-5.62-mRNA-1	ZFYVE26	0.052663	0.653629	0.895256	no
apo-miR-107a-3p	maker-000113F-pred_gff_AUGUSTUS-gene-4.29-mRNA-1	ST5	-0.0525623	0.654249	0.895256	no
apo-miR-107a-3p	maker-000109F-pred_gff_AUGUSTUS-gene-18.2-mRNA-1	SYT14	-0.052536	0.654411	0.895256	no
apo-miR-107a-3p	maker-000171F-pred_gff_AUGUSTUS-gene-13.1-mRNA-1	FAM114A2	0.0524635	0.654858	0.895256	no
apo-miR-107a-3p	maker-000154F-pred_gff_AUGUSTUS-gene-21.2-mRNA-2	RABL6	-0.0523732	0.655414	0.895256	no
apo-miR-107a-3p	maker-000073F-pred_gff_AUGUSTUS-gene-11.24-mRNA-1	CLDN10	-0.0523694	0.655437	0.895256	no
apo-miR-107a-3p	maker-000006F-pred_gff_AUGUSTUS-gene-16.31-mRNA-1	TRAF3IP2	-0.052354	0.655533	0.895256	no
apo-miR-27b-1-3p	maker-000013F-pred_gff_snap_masked-gene-23.33-mRNA-1	BRSK2	0.0411576	0.72589	0.895275	no
apo-miR-19b-3p	maker-000000F-pred_gff_AUGUSTUS-gene-8.11-mRNA-1	DHX16	0.04776	0.684082	0.895325	no
apo-miR-19b-3p	maker-000180F-pred_gff_AUGUSTUS-gene-9.6-mRNA-1	YTHDF2	-0.0477545	0.684116	0.895325	no
apo-miR-19b-3p	maker-000087F-pred_gff_AUGUSTUS-gene-28.36-mRNA-2	CD58	0.0477006	0.684454	0.895325	no
apo-miR-19b-3p	maker-000011F-pred_gff_AUGUSTUS-gene-44.42-mRNA-1	LMOD2	-0.0476458	0.684798	0.895325	no
apo-miR-128-3p	maker-000001F-pred_gff_AUGUSTUS-gene-105.0-mRNA-1	ESR1	0.0514236	0.661277	0.895417	no
apo-novel-1-3p	maker-000229F-pred_gff_AUGUSTUS-gene-1.14-mRNA-1	GABRR1	-0.044766	0.702933	0.895437	no
apo-miR-34-5p	maker-000008F-pred_gff_AUGUSTUS-gene-27.3-mRNA-1	MCF2	0.0345737	0.768394	0.895451	no
apo-novel-36-3p	maker-000236F-pred_gff_AUGUSTUS-gene-10.58-mRNA-1	NUP85	0.0357489	0.760753	0.895485	no
apo-miR-101a-3p	maker-000108F-pred_gff_AUGUSTUS-gene-22.9-mRNA-1	FXR1	0.0311284	0.79092	0.895514	no
apo-miR-19b-3p	maker-000270F-pred_gff_AUGUSTUS-gene-5.32-mRNA-1	FKBP7	0.0475308	0.685519	0.895524	no
apo-miR-19b-3p	maker-000013F-pred_gff_AUGUSTUS-gene-24.3-mRNA-1	PHRF1	-0.0474334	0.686129	0.895524	no
apo-miR-19b-3p	maker-000004F-pred_gff_AUGUSTUS-gene-17.2-mRNA-1	PAX2A	-0.0474048	0.686309	0.895524	no
apo-miR-19b-3p	maker-000007F-pred_gff_AUGUSTUS-gene-34.1-mRNA-1	SLC25A30	0.0473737	0.686504	0.895524	no
apo-miR-27b-1-3p	maker-000047F-pred_gff_AUGUSTUS-gene-44.64-mRNA-1	HHLA2	-0.0410771	0.726406	0.895531	no
apo-miR-196b-5p	maker-000192F-pred_gff_AUGUSTUS-gene-5.55-mRNA-1	---NA---	0.0594736	0.612257	0.895558	no
apo-novel-9-4-3p	maker-000122F-pred_gff_AUGUSTUS-gene-17.5-mRNA-1	COX5A	0.0649273	0.579971	0.895574	no
apo-miR-1-3p	maker-000283F-pred_gff_AUGUSTUS-gene-3.2-mRNA-1	SARAF	-0.0357613	0.760672	0.895574	no
apo-miR-101a-3p	maker-000049F-pred_gff_AUGUSTUS-gene-30.21-mRNA-1	HCFC1	0.0310128	0.791679	0.895596	no
apo-miR-101a-3p	maker-000007F-pred_gff_AUGUSTUS-gene-81.16-mRNA-3	DYNC1I2	-0.0309646	0.791995	0.895596	no
apo-miR-101a-3p	maker-000353F-pred_gff_AUGUSTUS-gene-5.0-mRNA-1	SOX8	0.0309384	0.792167	0.895596	no
apo-miR-128-3p	maker-000095F-pred_gff_AUGUSTUS-gene-12.38-mRNA-1	ZIM3	0.0513456	0.661759	0.895628	no
apo-miR-34-5p	maker-000089F-pred_gff_AUGUSTUS-gene-13.8-mRNA-2	FBF1	-0.0344511	0.769193	0.895677	no
apo-miR-107a-3p	maker-000257F-pred_gff_AUGUSTUS-gene-4.54-mRNA-1	PPT1	0.052222	0.656346	0.895684	no
apo-miR-107a-3p	maker-000022F-pred_gff_AUGUSTUS-gene-34.38-mRNA-1	---NA---	-0.0521532	0.656771	0.895684	no
apo-miR-107a-3p	maker-000349F-pred_gff_AUGUSTUS-gene-3.3-mRNA-1	SLC24A4	-0.0521271	0.656931	0.895684	no
apo-novel-15-3p	maker-000180F-pred_gff_AUGUSTUS-gene-5.8-mRNA-2	DCDC2	0.0368354	0.753709	0.895704	no
apo-novel-9-1-3p	maker-000094F-pred_gff_AUGUSTUS-gene-3.46-mRNA-1	PLCG1	-0.0640044	0.585379	0.895745	no
apo-novel-10-5p	maker-000025F-pred_gff_AUGUSTUS-gene-58.54-mRNA-1	ATL3	0.107138	0.360248	0.895795	no
apo-novel-10-5p	maker-000052F-pred_gff_AUGUSTUS-gene-35.1-mRNA-1	CAMLG	0.107126	0.360299	0.895795	no
apo-novel-10-5p	maker-000136F-pred_gff_AUGUSTUS-gene-3.1-mRNA-1	SLC41A3	-0.107124	0.36031	0.895795	no
apo-miR-7133-1-3p	maker-000047F-pred_gff_AUGUSTUS-gene-36.24-mRNA-1	EPC1	-0.0436008	0.710318	0.895799	no
apo-miR-7133-1-3p	maker-000285F-pred_gff_AUGUSTUS-gene-1.2-mRNA-1	CLU	0.0435558	0.710604	0.895799	no
apo-miR-19da-3p	maker-000118F-pred_gff_AUGUSTUS-gene-11.26-mRNA-1	PLEKHG4B	0.0418006	0.721781	0.895883	no
apo-miR-29c-3p	maker-000018F-pred_gff_AUGUSTUS-gene-70.0-mRNA-1	FGFRL1	-0.034931	0.766069	0.895901	no
apo-miR-34-5p	maker-000081F-pred_gff_AUGUSTUS-gene-29.24-mRNA-1	SEPT4	0.0343198	0.770048	0.895968	no
apo-miR-107a-3p	maker-000001F-pred_gff_AUGUSTUS-gene-117.50-mRNA-1	KIF26A	0.0520336	0.657508	0.895977	no
apo-novel-15-3p	maker-000125F-pred_gff_AUGUSTUS-gene-25.49-mRNA-1	TXLNA	0.0367022	0.754571	0.896016	no
apo-miR-7133-1-5p	maker-000349F-pred_gff_AUGUSTUS-gene-3.3-mRNA-1	SLC24A4	0.0389011	0.740372	0.896051	no
apo-novel-4c-3p	maker-000045F-pred_gff_snap_masked-gene-26.5-mRNA-1	TRPV1	-0.0449235	0.701936	0.89612	no
apo-novel-4c-3p	maker-000022F-pred_gff_AUGUSTUS-gene-48.4-mRNA-1	ZNF208	-0.0448346	0.702499	0.89612	no
apo-novel-4c-3p	maker-000110F-pred_gff_AUGUSTUS-gene-25.52-mRNA-3	FUBP1	-0.0447219	0.703212	0.89612	no
apo-novel-33-3p	maker-000023F-pred_gff_AUGUSTUS-gene-50.21-mRNA-1	RIMS4	0.0685708	0.558847	0.896169	no
apo-miR-34-5p	maker-000051F-pred_gff_AUGUSTUS-gene-27.54-mRNA-1	TMEM203	-0.0341932	0.770873	0.896223	no
apo-novel-9-4-3p	maker-000008F-pred_gff_AUGUSTUS-gene-88.6-mRNA-1	ZNF333	-0.064698	0.581312	0.896272	no
apo-novel-9-4-3p	maker-000216F-pred_gff_AUGUSTUS-gene-5.37-mRNA-1	RAB11FIP2	0.0646748	0.581449	0.896272	no
apo-miR-128-3p	maker-000032F-pred_gff_AUGUSTUS-gene-44.39-mRNA-1	SLC35F3	-0.0512145	0.66257	0.896284	no
apo-novel-3d-5p	maker-000010F-pred_gff_AUGUSTUS-gene-33.3-mRNA-1	METTL4	0.0448634	0.702317	0.896323	no
apo-miR-19b-3p	maker-000179F-pred_gff_AUGUSTUS-gene-11.19-mRNA-1	ATP2A2	-0.0472123	0.687517	0.896338	no
apo-miR-107a-3p	maker-000361F-pred_gff_AUGUSTUS-gene-3.76-mRNA-1	GALNT14	-0.0519025	0.658317	0.896356	no
apo-miR-107a-3p	maker-000256F-pred_gff_AUGUSTUS-gene-5.117-mRNA-1	LITAF	-0.051819	0.658833	0.896356	no
apo-miR-107a-3p	maker-000031F-pred_gff_AUGUSTUS-gene-30.16-mRNA-1	WDSUB1	0.0518126	0.658872	0.896356	no
apo-novel-35-1-5p	maker-000011F-pred_gff_AUGUSTUS-gene-66.24-mRNA-1	TULP3	-0.116502	0.31955	0.896411	no
apo-novel-35-1-5p	maker-000004F-pred_gff_AUGUSTUS-gene-96.10-mRNA-1	SLC17A5	-0.116426	0.319868	0.896411	no
apo-novel-35-1-5p	maker-000036F-pred_gff_AUGUSTUS-gene-20.13-mRNA-2	HSPG2	0.116194	0.320839	0.896411	no
apo-novel-35-1-5p	maker-000005F-pred_gff_AUGUSTUS-gene-6.30-mRNA-1	CMAS	-0.116089	0.321277	0.896411	no
apo-novel-35-1-5p	maker-000098F-pred_gff_AUGUSTUS-gene-7.44-mRNA-1	BNIP2	0.116049	0.321446	0.896411	no
apo-novel-35-1-5p	maker-000053F-pred_gff_AUGUSTUS-gene-27.16-mRNA-1	ARHGEF38	0.116033	0.321515	0.896411	no
apo-miR-19da-3p	maker-000021F-pred_gff_AUGUSTUS-gene-27.1-mRNA-2	TNR	-0.0416721	0.722602	0.896417	no
apo-novel-35-1-5p	maker-000087F-pred_gff_AUGUSTUS-gene-3.2-mRNA-1	PSPC1	-0.115923	0.321975	0.896439	no
apo-novel-35-1-5p	maker-000162F-pred_gff_AUGUSTUS-gene-5.80-mRNA-2	DYNC1I2	-0.115545	0.323569	0.896439	no
apo-novel-35-1-5p	maker-000085F-pred_gff_AUGUSTUS-gene-19.67-mRNA-1	PREB	-0.115442	0.324003	0.896439	no
apo-novel-35-1-5p	maker-000031F-pred_gff_AUGUSTUS-gene-43.2-mRNA-1	GLDN	0.115425	0.324072	0.896439	no
apo-novel-35-1-5p	maker-000032F-pred_gff_AUGUSTUS-gene-28.51-mRNA-1	GLYATL3	-0.115347	0.324405	0.896439	no
apo-novel-35-1-5p	maker-000029F-pred_gff_AUGUSTUS-gene-19.0-mRNA-1	SMC6	0.11516	0.325193	0.896439	no
apo-novel-35-1-5p	maker-000031F-pred_gff_AUGUSTUS-gene-49.0-mRNA-1	FGF7	0.114994	0.325898	0.896439	no
apo-novel-35-1-5p	maker-000148F-pred_gff_AUGUSTUS-gene-3.0-mRNA-1	CCP110	-0.114951	0.326078	0.896439	no
apo-novel-35-1-5p	maker-000022F-pred_gff_genemark-gene-69.26-mRNA-1	MAZ	-0.114895	0.326313	0.896439	no
apo-novel-35-1-5p	maker-000026F-pred_gff_AUGUSTUS-gene-17.36-mRNA-1	TTLL6	-0.114674	0.327253	0.896439	no
apo-novel-35-1-5p	maker-000005F-pred_gff_AUGUSTUS-gene-52.31-mRNA-1	EFNB2	0.114554	0.327764	0.896439	no
apo-novel-35-1-5p	maker-000147F-pred_gff_AUGUSTUS-gene-22.71-mRNA-1	DTX4	0.114466	0.328137	0.896439	no
apo-novel-35-1-5p	maker-000078F-pred_gff_AUGUSTUS-gene-7.43-mRNA-1	SNX7	0.114422	0.328324	0.896439	no
apo-novel-35-1-5p	maker-000049F-pred_gff_AUGUSTUS-gene-16.0-mRNA-1	PRKCD	0.114404	0.328402	0.896439	no
apo-novel-35-1-5p	maker-000092F-pred_gff_AUGUSTUS-gene-3.9-mRNA-1	HMGN1	-0.114351	0.328626	0.896439	no
apo-novel-35-1-5p	maker-000027F-pred_gff_AUGUSTUS-gene-56.5-mRNA-1	GNAT1	-0.114271	0.328966	0.896439	no
apo-novel-35-1-5p	maker-000205F-pred_gff_AUGUSTUS-gene-5.39-mRNA-1	FKBP1A	-0.114212	0.329217	0.896439	no
apo-novel-35-1-5p	maker-000146F-pred_gff_AUGUSTUS-gene-3.14-mRNA-1	SETD4	0.114136	0.329541	0.896439	no
apo-novel-2-5p	maker-000270F-pred_gff_AUGUSTUS-gene-5.49-mRNA-1	STAT4	-0.0622973	0.595443	0.896465	no
apo-novel-9-4-3p	maker-000010F-pred_gff_AUGUSTUS-gene-105.0-mRNA-1	PKIA	-0.0645648	0.582092	0.896474	no
apo-miR-29c-3p	maker-000361F-pred_gff_AUGUSTUS-gene-3.10-mRNA-1	PNRC1	-0.0347649	0.767149	0.896477	no
apo-miR-19b-3p	maker-000015F-pred_gff_AUGUSTUS-gene-4.5-mRNA-1	MAP3K10	-0.0471293	0.688038	0.89651	no
apo-miR-34-5p	maker-000029F-pred_gff_AUGUSTUS-gene-19.36-mRNA-1	ADGRF3	-0.0340591	0.771747	0.896535	no
apo-miR-19da-3p	maker-000036F-pred_gff_AUGUSTUS-gene-55.33-mRNA-1	C3ORF18	-0.0415733	0.723233	0.896537	no
apo-miR-19da-3p	maker-000001F-pred_gff_AUGUSTUS-gene-142.53-mRNA-3	COL12A1	-0.0415347	0.72348	0.896537	no
apo-novel-1-3p	maker-000180F-pred_gff_AUGUSTUS-gene-11.29-mRNA-1	QKIA	0.0445578	0.704251	0.896584	no
apo-miR-107a-3p	maker-000044F-pred_gff_AUGUSTUS-gene-8.47-mRNA-1	NCOA2	-0.051665	0.659784	0.896602	no
apo-miR-107a-3p	maker-000259F-pred_gff_AUGUSTUS-gene-0.1-mRNA-1	CNNM1	0.0515421	0.660544	0.896602	no
apo-miR-107a-3p	maker-000002F-pred_gff_AUGUSTUS-gene-77.0-mRNA-2	SCARB2	0.051522	0.660668	0.896602	no
apo-miR-107a-3p	maker-000017F-pred_gff_AUGUSTUS-gene-39.24-mRNA-1	AIF1	-0.0514945	0.660838	0.896602	no
apo-miR-107a-3p	maker-000045F-pred_gff_AUGUSTUS-gene-5.58-mRNA-1	SRRM3	0.0514903	0.660864	0.896602	no
apo-miR-147-3p	maker-000004F-pred_gff_AUGUSTUS-gene-21.19-mRNA-1	ZMIZ1	-0.0569524	0.627441	0.896631	no
apo-miR-147-3p	maker-000300F-pred_gff_AUGUSTUS-gene-1.0-mRNA-3	NFASC	-0.0565867	0.629656	0.896631	no
apo-miR-101a-3p	maker-000143F-pred_gff_AUGUSTUS-gene-8.44-mRNA-1	CNKSR2	-0.0307045	0.793703	0.896653	no
apo-miR-101a-3p	maker-000122F-pred_gff_genemark-gene-23.18-mRNA-1	AP4E1	0.0305971	0.794409	0.896653	no
apo-miR-101a-3p	maker-000181F-pred_gff_AUGUSTUS-gene-7.3-mRNA-1	PDE9	-0.0305831	0.794501	0.896653	no
apo-miR-101a-3p	maker-000318F-pred_gff_AUGUSTUS-gene-6.23-mRNA-1	PSD2	0.0305572	0.794672	0.896653	no
apo-miR-135a-5p	maker-000006F-pred_gff_AUGUSTUS-gene-86.28-mRNA-1	ATP13A3	0.14425	0.216932	0.896677	no
apo-miR-135a-5p	maker-000163F-pred_gff_AUGUSTUS-gene-6.23-mRNA-1	GPATCH8	0.143695	0.218724	0.896677	no
apo-miR-135a-5p	maker-000010F-pred_gff_snap_masked-gene-105.19-mRNA-1	TMEM56-B	-0.143624	0.218954	0.896677	no
apo-miR-135a-5p	maker-000017F-pred_gff_AUGUSTUS-gene-36.0-mRNA-1	RAPGEF5	0.14346	0.219487	0.896677	no
apo-miR-135a-5p	maker-000224F-pred_gff_AUGUSTUS-gene-4.11-mRNA-1	MYRF	0.143404	0.219669	0.896677	no
apo-miR-135a-5p	maker-000023F-pred_gff_AUGUSTUS-gene-18.24-mRNA-1	ECE1	-0.142764	0.221754	0.896677	no
apo-miR-135a-5p	maker-000010F-pred_gff_AUGUSTUS-gene-49.1-mRNA-1	CSRNP1	0.142731	0.221861	0.896677	no
apo-miR-135a-5p	maker-000150F-pred_gff_AUGUSTUS-gene-11.69-mRNA-3	PDE4DIP	0.14247	0.222719	0.896677	no
apo-miR-135a-5p	maker-000038F-pred_gff_AUGUSTUS-gene-39.31-mRNA-2	ESRP2	0.142033	0.224154	0.896677	no
apo-miR-135a-5p	maker-000163F-pred_gff_AUGUSTUS-gene-14.43-mRNA-2	ZC3H7A	0.141865	0.224708	0.896677	no
apo-miR-135a-5p	maker-000522F-pred_gff_AUGUSTUS-gene-0.14-mRNA-1	---NA---	-0.141753	0.225077	0.896677	no
apo-miR-135a-5p	maker-000046F-pred_gff_AUGUSTUS-gene-11.0-mRNA-1	GNAI3	-0.141683	0.225309	0.896677	no
apo-miR-135a-5p	maker-000514F-pred_gff_AUGUSTUS-gene-1.2-mRNA-1	ZNF318	0.141477	0.225993	0.896677	no
apo-miR-135a-5p	maker-000150F-pred_gff_AUGUSTUS-gene-11.69-mRNA-1	PDE4DIP	0.141418	0.226189	0.896677	no
apo-novel-9-1-3p	maker-000122F-pred_gff_AUGUSTUS-gene-20.45-mRNA-1	SCAMP5	-0.0638219	0.586451	0.896682	no
apo-miR-196b-5p	maker-000029F-pred_gff_AUGUSTUS-gene-57.30-mRNA-1	MYO10	0.0591154	0.614405	0.89674	no
apo-miR-196b-5p	maker-000232F-pred_gff_AUGUSTUS-gene-5.23-mRNA-1	AIP	0.0589479	0.61541	0.89674	no
apo-miR-29c-3p	maker-000036F-pred_gff_AUGUSTUS-gene-11.0-mRNA-1	CD40	0.0346399	0.767963	0.896741	no
apo-miR-27b-1-3p	maker-000054F-pred_gff_genemark-gene-32.22-mRNA-1	SLC5A7	-0.0408587	0.727803	0.896759	no
apo-miR-27b-1-3p	maker-000073F-pred_gff_AUGUSTUS-gene-4.2-mRNA-1	NFE2L2	0.040825	0.728019	0.896759	no
apo-miR-19b-3p	maker-000070F-pred_gff_AUGUSTUS-gene-22.13-mRNA-1	PTP4A2	0.0469847	0.688946	0.89677	no
apo-miR-19b-3p	maker-000253F-pred_gff_AUGUSTUS-gene-9.8-mRNA-1	TRIM25	0.0469134	0.689394	0.89677	no
apo-miR-19b-3p	maker-000011F-pred_gff_snap_masked-gene-74.5-mRNA-1	MAGI3	-0.0469117	0.689404	0.89677	no
apo-miR-128-3p	maker-000000F-pred_gff_AUGUSTUS-gene-151.1-mRNA-1	EXT1	-0.0511033	0.663258	0.896772	no
apo-novel-1-3p	maker-000130F-pred_gff_AUGUSTUS-gene-10.5-mRNA-1	---NA---	0.0443676	0.705455	0.896777	no
apo-novel-1-3p	maker-000020F-pred_gff_AUGUSTUS-gene-67.5-mRNA-1	LHFPL4	0.0443163	0.70578	0.896777	no
apo-novel-1-3p	maker-000317F-pred_gff_AUGUSTUS-gene-5.91-mRNA-1	DYNLT3	0.0442486	0.706209	0.896777	no
apo-novel-1-3p	maker-000000F-pred_gff_genemark-gene-0.29-mRNA-1	---NA---	-0.0441011	0.707144	0.896777	no
apo-novel-1-3p	maker-000073F-pred_gff_AUGUSTUS-gene-24.8-mRNA-1	---NA---	0.0441007	0.707146	0.896777	no
apo-novel-1-3p	maker-000159F-pred_gff_AUGUSTUS-gene-10.0-mRNA-1	EFR3A	0.0440093	0.707726	0.896777	no
apo-novel-1-3p	maker-000003F-pred_gff_AUGUSTUS-gene-78.13-mRNA-1	---NA---	0.0440023	0.70777	0.896777	no
apo-novel-1-3p	maker-000091F-pred_gff_AUGUSTUS-gene-3.3-mRNA-2	DAB2IP	-0.0439941	0.707823	0.896777	no
apo-novel-1-3p	maker-000209F-pred_gff_snap_masked-gene-6.71-mRNA-1	AFDN	-0.0439412	0.708158	0.896777	no
apo-miR-107a-3p	maker-000095F-pred_gff_AUGUSTUS-gene-18.84-mRNA-1	GIPC1	0.0514083	0.661371	0.896799	no
apo-novel-10-5p	maker-000018F-pred_gff_AUGUSTUS-gene-20.2-mRNA-1	TMEM54	-0.10695	0.361094	0.896827	no
apo-miR-7133-1-3p	maker-000017F-pred_gff_AUGUSTUS-gene-33.0-mRNA-1	CHN2	0.0431712	0.713048	0.896854	no
apo-miR-7133-1-3p	maker-000068F-pred_gff_AUGUSTUS-gene-43.16-mRNA-1	DENND4A	-0.0429898	0.714202	0.896854	no
apo-miR-7133-1-3p	maker-000237F-pred_gff_snap_masked-gene-7.25-mRNA-1	FHOD3	-0.0429484	0.714465	0.896854	no
apo-miR-7133-1-3p	maker-000137F-pred_gff_AUGUSTUS-gene-24.24-mRNA-1	TAF2	-0.0427989	0.715417	0.896854	no
apo-miR-7133-1-3p	maker-000028F-pred_gff_AUGUSTUS-gene-51.14-mRNA-1	SCAMP2	0.0427869	0.715493	0.896854	no
apo-miR-7133-1-3p	maker-000001F-pred_gff_genemark-gene-103.27-mRNA-1	---NA---	0.0427668	0.715621	0.896854	no
apo-miR-7133-1-3p	maker-000500F-pred_gff_AUGUSTUS-gene-1.0-mRNA-1	CXXC1	0.042617	0.716575	0.896854	no
apo-miR-7133-1-3p	maker-000003F-pred_gff_AUGUSTUS-gene-70.5-mRNA-1	LIFR	0.0425542	0.716975	0.896854	no
apo-miR-7133-1-3p	maker-000067F-pred_gff_AUGUSTUS-gene-9.22-mRNA-1	CPNE3	0.042511	0.71725	0.896854	no
apo-miR-7133-1-3p	maker-000381F-pred_gff_AUGUSTUS-gene-4.45-mRNA-1	SLC15A2	0.0425055	0.717285	0.896854	no
apo-miR-7133-1-3p	maker-000043F-pred_gff_AUGUSTUS-gene-0.1-mRNA-1	ITGB3	0.0424864	0.717407	0.896854	no
apo-miR-7133-1-3p	maker-000014F-pred_gff_AUGUSTUS-gene-11.4-mRNA-1	---NA---	-0.042443	0.717684	0.896854	no
apo-miR-7133-1-3p	maker-000118F-pred_gff_genemark-gene-20.41-mRNA-1	PXN	0.0424325	0.717751	0.896854	no
apo-miR-7133-1-3p	maker-000000F-pred_gff_AUGUSTUS-gene-64.2-mRNA-1	MAG	-0.0424003	0.717956	0.896854	no
apo-miR-7133-1-3p	maker-000390F-pred_gff_AUGUSTUS-gene-3.0-mRNA-1	CIAPIN1	-0.0423636	0.71819	0.896854	no
apo-miR-7133-1-3p	maker-000011F-pred_gff_AUGUSTUS-gene-52.0-mRNA-2	BTBD11A	0.0422646	0.718821	0.896854	no
apo-miR-7133-1-3p	maker-000024F-pred_gff_AUGUSTUS-gene-38.12-mRNA-1	CHST12	-0.0422591	0.718856	0.896854	no
apo-miR-7133-1-3p	maker-000093F-pred_gff_AUGUSTUS-gene-26.43-mRNA-1	TMTC2	0.0422537	0.71889	0.896854	no
apo-novel-37-3p	maker-000026F-pred_gff_AUGUSTUS-gene-61.31-mRNA-1	DDIT4	-0.042328	0.718416	0.896909	no
apo-miR-29c-3p	maker-000000F-pred_gff_AUGUSTUS-gene-159.1-mRNA-1	SULT2B1	0.0345099	0.76881	0.896955	no
apo-miR-29c-3p	maker-000282F-pred_gff_AUGUSTUS-gene-8.89-mRNA-1	SLC7A4	-0.034183	0.770939	0.896955	no
apo-miR-29c-3p	maker-000002F-pred_gff_AUGUSTUS-gene-17.42-mRNA-1	ZMAT5	-0.034115	0.771382	0.896955	no
apo-miR-29c-3p	maker-000538F-pred_gff_snap_masked-gene-0.59-mRNA-1	AGAP1	-0.0340922	0.771531	0.896955	no
apo-miR-29c-3p	maker-000162F-pred_gff_AUGUSTUS-gene-16.0-mRNA-1	UPP2	0.0340469	0.771827	0.896955	no
apo-miR-29c-3p	maker-000028F-pred_gff_AUGUSTUS-gene-54.2-mRNA-1	HSD17B12A	0.0339447	0.772493	0.896955	no
apo-miR-29c-3p	maker-000024F-pred_gff_AUGUSTUS-gene-75.57-mRNA-1	CNN1	0.0339383	0.772534	0.896955	no
apo-miR-29c-3p	maker-000002F-pred_gff_AUGUSTUS-gene-16.3-mRNA-1	SGSM1	0.0338897	0.772852	0.896955	no
apo-miR-101a-3p	maker-000006F-pred_gff_AUGUSTUS-gene-8.0-mRNA-1	SH3RF1	-0.0304507	0.795372	0.897	no
apo-miR-19da-3p	maker-000002F-pred_gff_AUGUSTUS-gene-93.24-mRNA-1	MIGA2	-0.041383	0.724449	0.897021	no
apo-miR-19da-3p	maker-000052F-pred_gff_AUGUSTUS-gene-22.2-mRNA-2	ZNF346	-0.0413512	0.724652	0.897021	no
apo-novel-2-5p	maker-000028F-pred_gff_AUGUSTUS-gene-11.17-mRNA-1	MKP-4	-0.0621256	0.596459	0.897062	no
apo-novel-2-5p	maker-000038F-pred_gff_AUGUSTUS-gene-39.31-mRNA-1	ESRP2	-0.0620154	0.597112	0.897062	no
apo-novel-2-5p	maker-000069F-pred_gff_AUGUSTUS-gene-9.26-mRNA-3	AP3D1	-0.0620065	0.597165	0.897062	no
apo-novel-2-5p	maker-000018F-pred_gff_AUGUSTUS-gene-17.2-mRNA-1	TMEM57	0.0618798	0.597916	0.897062	no
apo-novel-2-5p	maker-000046F-pred_gff_AUGUSTUS-gene-20.36-mRNA-1	SCN8A	-0.061817	0.598288	0.897062	no
apo-novel-2-5p	maker-000379F-pred_gff_AUGUSTUS-gene-1.22-mRNA-1	---NA---	-0.0617844	0.598482	0.897062	no
apo-miR-459-5p	maker-000008F-pred_gff_AUGUSTUS-gene-53.0-mRNA-2	TRIM3	-0.0471051	0.688189	0.897081	no
apo-miR-128-3p	maker-000008F-pred_gff_AUGUSTUS-gene-9.21-mRNA-1	GABRA6	-0.0510131	0.663817	0.897085	no
apo-miR-187-3p	maker-000092F-pred_gff_AUGUSTUS-gene-23.30-mRNA-1	NLGN2	-0.0798823	0.4957	0.897109	no
apo-novel-3d-5p	maker-000011F-pred_gff_AUGUSTUS-gene-29.1-mRNA-1	YAF2	0.0446292	0.703798	0.897114	no
apo-novel-3d-5p	maker-000007F-pred_gff_AUGUSTUS-gene-87.2-mRNA-1	ABHD17A	0.0445199	0.70449	0.897114	no
apo-novel-3d-5p	maker-000061F-pred_gff_AUGUSTUS-gene-43.17-mRNA-1	SRGAP2	-0.0443667	0.705461	0.897114	no
apo-novel-3d-5p	maker-000017F-pred_gff_AUGUSTUS-gene-45.28-mRNA-1	KMT2B	-0.0443257	0.70572	0.897114	no
apo-miR-101a-3p	maker-000000F-pred_gff_AUGUSTUS-gene-132.20-mRNA-1	LPCAT1	0.0303737	0.795878	0.897129	no
apo-novel-1-1-5p	maker-000002F-pred_gff_AUGUSTUS-gene-44.0-mRNA-1	COQ4	-0.0631648	0.590319	0.89713	no
apo-novel-1-1-5p	maker-000083F-pred_gff_AUGUSTUS-gene-28.24-mRNA-1	FOXJ3	-0.0631175	0.590598	0.89713	no
apo-miR-7133-1-5p	maker-000677F-pred_gff_AUGUSTUS-gene-0.2-mRNA-1	FTCD	-0.0386807	0.741792	0.897146	no
apo-miR-19b-3p	maker-000091F-pred_gff_AUGUSTUS-gene-5.52-mRNA-2	SEC14L1	-0.0468038	0.690082	0.897146	no
apo-miR-19da-3p	maker-000182F-pred_gff_AUGUSTUS-gene-4.50-mRNA-1	CELSR3	-0.0412738	0.725147	0.89715	no
apo-miR-130c-3p	maker-000011F-pred_gff_AUGUSTUS-gene-22.23-mRNA-1	TMEM168A	0.0955992	0.41457	0.897164	no
apo-miR-130c-3p	maker-000465F-pred_gff_AUGUSTUS-gene-1.56-mRNA-1	ZHX1	0.0954217	0.415441	0.897164	no
apo-miR-130c-3p	maker-000000F-pred_gff_AUGUSTUS-gene-113.3-mRNA-1	SMAD4	-0.095385	0.415621	0.897164	no
apo-miR-130c-3p	maker-000020F-pred_gff_AUGUSTUS-gene-4.29-mRNA-1	EPHB2	-0.095278	0.416146	0.897164	no
apo-miR-19a-3p	maker-000022F-pred_gff_AUGUSTUS-gene-56.0-mRNA-1	MFSD1	0.0448755	0.70224	0.897167	no
apo-miR-19a-3p	maker-000183F-pred_gff_AUGUSTUS-gene-3.30-mRNA-1	VASN	-0.0447946	0.702752	0.897167	no
apo-miR-19a-3p	maker-000033F-pred_gff_AUGUSTUS-gene-11.22-mRNA-1	VMP1	-0.044654	0.703641	0.897167	no
apo-miR-19a-3p	maker-000010F-pred_gff_AUGUSTUS-gene-50.6-mRNA-1	SLC22A13	-0.044642	0.703717	0.897167	no
apo-miR-19a-3p	maker-000165F-pred_gff_AUGUSTUS-gene-15.0-mRNA-1	LRP12	0.0445489	0.704307	0.897167	no
apo-miR-19a-3p	maker-000087F-pred_gff_AUGUSTUS-gene-27.30-mRNA-1	HDAC4	0.0445485	0.704309	0.897167	no
apo-miR-19b-3p	maker-000136F-pred_gff_snap_masked-gene-21.9-mRNA-1	LHFPL4	-0.0467166	0.69063	0.897171	no
apo-miR-19b-3p	maker-000036F-pred_gff_genemark-gene-29.37-mRNA-1	POU6F1	-0.0466769	0.69088	0.897171	no
apo-novel-3d-5p	maker-000011F-pred_gff_AUGUSTUS-gene-42.11-mRNA-1	GPR37	0.044208	0.706466	0.897177	no
apo-miR-128-3p	maker-000123F-pred_gff_AUGUSTUS-gene-15.34-mRNA-1	ANO2	0.050946	0.664233	0.897205	no
apo-novel-37-3p	maker-000259F-pred_gff_AUGUSTUS-gene-0.1-mRNA-1	CNNM1	-0.0420613	0.720117	0.897213	no
apo-novel-37-3p	maker-000029F-pred_gff_genemark-gene-45.15-mRNA-1	PLS1	0.042021	0.720375	0.897213	no
apo-novel-37-3p	maker-000007F-pred_gff_AUGUSTUS-gene-60.6-mRNA-1	---NA---	0.0418392	0.721535	0.897213	no
apo-novel-37-3p	maker-000020F-pred_gff_AUGUSTUS-gene-51.22-mRNA-2	RTEL1	-0.0417797	0.721915	0.897213	no
apo-novel-37-3p	maker-000295F-pred_gff_AUGUSTUS-gene-2.16-mRNA-1	RNF31	0.0417143	0.722332	0.897213	no
apo-novel-37-3p	maker-000028F-pred_gff_AUGUSTUS-gene-55.32-mRNA-1	---NA---	-0.0416923	0.722473	0.897213	no
apo-novel-10-5p	maker-000061F-pred_gff_AUGUSTUS-gene-28.16-mRNA-2	ITPR1	-0.106834	0.36162	0.897217	no
apo-miR-19da-3p	maker-000122F-pred_gff_AUGUSTUS-gene-6.23-mRNA-1	FGD6	0.041202	0.725607	0.897235	no
apo-miR-34-5p	maker-000028F-pred_gff_AUGUSTUS-gene-69.41-mRNA-1	SLC25A44	-0.0338568	0.773066	0.897238	no
apo-miR-34-5p	maker-000044F-pred_gff_AUGUSTUS-gene-44.0-mRNA-1	ZNF500	-0.0337392	0.773833	0.897238	no
apo-miR-34-5p	maker-000140F-pred_gff_genemark-gene-12.21-mRNA-1	CACNA1I	0.0336875	0.774171	0.897238	no
apo-novel-15-3p	maker-000096F-pred_gff_AUGUSTUS-gene-29.1-mRNA-1	RFX1	-0.0364482	0.756217	0.897257	no
apo-novel-2-5p	maker-000022F-pred_gff_genemark-gene-50.43-mRNA-1	CCDC189	0.0615931	0.599617	0.897264	no
apo-novel-2-5p	maker-000029F-pred_gff_AUGUSTUS-gene-49.40-mRNA-1	PLPP2	-0.0613566	0.601022	0.897264	no
apo-novel-2-5p	maker-000113F-pred_gff_AUGUSTUS-gene-27.38-mRNA-1	SLC22A31	0.061317	0.601257	0.897264	no
apo-novel-2-5p	maker-000001F-pred_gff_AUGUSTUS-gene-99.2-mRNA-3	DPF3	0.0612836	0.601455	0.897264	no
apo-novel-2-5p	maker-000321F-pred_gff_AUGUSTUS-gene-4.46-mRNA-2	CCDC9	0.0612236	0.601812	0.897264	no
apo-novel-2-5p	maker-000683F-pred_gff_AUGUSTUS-gene-0.4-mRNA-1	IGLC1	-0.0611988	0.601959	0.897264	no
apo-novel-2-5p	maker-000091F-pred_gff_genemark-gene-17.35-mRNA-1	YPR091C	-0.0611766	0.602092	0.897264	no
apo-novel-2-5p	maker-000049F-pred_gff_AUGUSTUS-gene-33.4-mRNA-1	CAMKV	0.0611684	0.60214	0.897264	no
apo-miR-7133-1-5p	maker-000022F-pred_gff_AUGUSTUS-gene-15.18-mRNA-2	KCTD17	0.0385582	0.742581	0.897275	no
apo-miR-7133-1-5p	maker-000054F-pred_gff_AUGUSTUS-gene-4.2-mRNA-1	ZNF436	0.0385045	0.742927	0.897275	no
apo-miR-459-5p	maker-000098F-pred_gff_AUGUSTUS-gene-14.10-mRNA-1	ELL	0.0469856	0.68894	0.897293	no
apo-miR-459-5p	maker-000013F-pred_gff_AUGUSTUS-gene-24.3-mRNA-1	PHRF1	-0.0469431	0.689207	0.897293	no
apo-novel-10-5p	maker-000122F-pred_gff_snap_masked-gene-5.24-mRNA-1	ELK4	-0.106654	0.362432	0.897323	no
apo-novel-10-5p	maker-000212F-pred_gff_AUGUSTUS-gene-7.0-mRNA-1	C22ORF23	-0.10663	0.362541	0.897323	no
apo-novel-10-5p	maker-000068F-pred_gff_AUGUSTUS-gene-43.16-mRNA-3	DENND4A	0.106553	0.362892	0.897323	no
apo-novel-10-5p	maker-000302F-pred_gff_AUGUSTUS-gene-0.8-mRNA-1	PGPEP1	-0.106498	0.363141	0.897323	no
apo-miR-27b-1-3p	maker-000001F-pred_gff_genemark-gene-142.67-mRNA-1	FILIP1	-0.0406586	0.729085	0.89734	no
apo-miR-27b-1-3p	maker-000041F-pred_gff_AUGUSTUS-gene-40.76-mRNA-1	NGFR	-0.0406286	0.729277	0.89734	no
apo-miR-27b-1-3p	maker-000052F-pred_gff_AUGUSTUS-gene-11.49-mRNA-1	NCAM1	-0.0406068	0.729417	0.89734	no
apo-miR-19a-3p	maker-000262F-pred_gff_AUGUSTUS-gene-4.90-mRNA-1	RWDD3	0.0443858	0.70534	0.897349	no
apo-miR-19a-3p	maker-000113F-pred_gff_AUGUSTUS-gene-14.25-mRNA-1	DAGLA	0.0443143	0.705792	0.897349	no
apo-miR-19a-3p	maker-000154F-pred_gff_AUGUSTUS-gene-21.1-mRNA-1	TRAF2	-0.0442536	0.706177	0.897349	no
apo-miR-19a-3p	maker-000092F-pred_gff_AUGUSTUS-gene-35.3-mRNA-1	UVRAG	0.0442432	0.706243	0.897349	no
apo-novel-35-1-5p	maker-000010F-pred_gff_AUGUSTUS-gene-101.0-mRNA-1	NUP58	-0.113951	0.330332	0.89738	no
apo-miR-19da-3p	maker-000031F-pred_gff_genemark-gene-13.13-mRNA-1	FBXL3	-0.0411003	0.726257	0.897402	no
apo-miR-19da-3p	maker-000081F-pred_gff_AUGUSTUS-gene-37.0-mRNA-1	TMEM136	0.0410586	0.726524	0.897402	no
apo-novel-36-3p	maker-000016F-pred_gff_AUGUSTUS-gene-27.11-mRNA-1	NME6	-0.0354236	0.762866	0.897404	no
apo-miR-301c-3p	maker-000197F-pred_gff_AUGUSTUS-gene-5.81-mRNA-1	USP47	-0.193715	0.095862	0.897449	no
apo-miR-301c-3p	maker-000000F-pred_gff_AUGUSTUS-gene-16.32-mRNA-1	DNASE2	-0.193205	0.096756	0.897449	no
apo-miR-301c-3p	maker-000045F-pred_gff_AUGUSTUS-gene-4.1-mRNA-1	P2RX1	-0.192718	0.0976166	0.897449	no
apo-miR-301c-3p	maker-000142F-pred_gff_AUGUSTUS-gene-8.0-mRNA-1	CAVIN2	0.192666	0.0977075	0.897449	no
apo-miR-301c-3p	maker-000236F-pred_gff_AUGUSTUS-gene-10.55-mRNA-1	SLC25A19	0.192226	0.0984913	0.897449	no
apo-miR-301c-3p	maker-000103F-pred_gff_AUGUSTUS-gene-25.18-mRNA-1	PHLPP1	-0.192134	0.0986546	0.897449	no
apo-miR-301c-3p	maker-000180F-pred_gff_AUGUSTUS-gene-16.63-mRNA-1	WDR20	0.192087	0.0987397	0.897449	no
apo-miR-301c-3p	maker-000010F-pred_gff_AUGUSTUS-gene-101.0-mRNA-1	NUP58	0.191843	0.0991765	0.897449	no
apo-miR-301c-3p	maker-000054F-pred_gff_AUGUSTUS-gene-4.55-mRNA-1	TRPM2	-0.191697	0.0994383	0.897449	no
apo-miR-301c-3p	maker-000073F-pred_gff_AUGUSTUS-gene-28.69-mRNA-1	CD200	0.191623	0.0995721	0.897449	no
apo-miR-301c-3p	maker-000253F-pred_gff_AUGUSTUS-gene-6.0-mRNA-1	ARHGEF40	-0.191406	0.0999642	0.897449	no
apo-miR-301c-3p	maker-000024F-pred_gff_AUGUSTUS-gene-64.32-mRNA-1	LDLR-A	0.191177	0.100377	0.897449	no
apo-miR-301c-3p	maker-000046F-pred_gff_AUGUSTUS-gene-29.12-mRNA-1	B4GALNT1	0.191141	0.100443	0.897449	no
apo-miR-301c-3p	maker-000006F-pred_gff_AUGUSTUS-gene-42.36-mRNA-1	SZT2	0.190847	0.100977	0.897449	no
apo-miR-301c-3p	maker-000133F-pred_gff_AUGUSTUS-gene-7.28-mRNA-1	USP12	0.190503	0.101604	0.897449	no
apo-miR-301c-3p	maker-000077F-pred_gff_AUGUSTUS-gene-30.0-mRNA-1	CRKL	-0.190431	0.101736	0.897449	no
apo-miR-301c-3p	maker-000193F-pred_gff_AUGUSTUS-gene-13.27-mRNA-1	MBNL2A	0.19042	0.101756	0.897449	no
apo-miR-301c-3p	maker-000032F-pred_gff_AUGUSTUS-gene-14.47-mRNA-1	ARID4B	-0.19003	0.102472	0.897449	no
apo-miR-301c-3p	maker-000029F-pred_gff_AUGUSTUS-gene-17.5-mRNA-1	FAM213B	-0.189133	0.104134	0.897449	no
apo-miR-301c-3p	maker-000172F-pred_gff_AUGUSTUS-gene-10.4-mRNA-1	RAB8A	0.189062	0.104267	0.897449	no
apo-miR-301c-3p	maker-000162F-pred_gff_AUGUSTUS-gene-6.21-mRNA-1	KLHL41A	0.188845	0.104672	0.897449	no
apo-miR-301c-3p	maker-000031F-pred_gff_AUGUSTUS-gene-10.9-mRNA-2	TPP2	0.18868	0.104981	0.897449	no
apo-miR-301c-3p	maker-000000F-pred_gff_AUGUSTUS-gene-99.47-mRNA-1	MEGF8	-0.188489	0.105341	0.897449	no
apo-miR-301c-3p	maker-000077F-pred_gff_AUGUSTUS-gene-11.0-mRNA-1	SIGMAR1	0.188348	0.105606	0.897449	no
apo-miR-301c-3p	maker-000264F-pred_gff_genemark-gene-8.35-mRNA-1	TMED2	0.188091	0.10609	0.897449	no
apo-miR-301c-3p	maker-000011F-pred_gff_AUGUSTUS-gene-81.42-mRNA-1	BCL2L14	0.187842	0.106563	0.897449	no
apo-miR-301c-3p	maker-000016F-pred_gff_AUGUSTUS-gene-30.0-mRNA-2	FLVCR2	-0.187655	0.106917	0.897449	no
apo-miR-301c-3p	maker-000102F-pred_gff_AUGUSTUS-gene-23.19-mRNA-2	FSTL5	0.187622	0.106981	0.897449	no
apo-miR-301c-3p	maker-000091F-pred_gff_AUGUSTUS-gene-3.2-mRNA-1	TRIM25	0.187621	0.106983	0.897449	no
apo-miR-301c-3p	maker-000045F-pred_gff_AUGUSTUS-gene-4.1-mRNA-3	P2RX1	-0.187391	0.10742	0.897449	no
apo-miR-301c-3p	maker-000163F-pred_gff_AUGUSTUS-gene-5.80-mRNA-1	RETREG3	-0.187265	0.107662	0.897449	no
apo-miR-301c-3p	maker-000023F-pred_gff_AUGUSTUS-gene-15.22-mRNA-1	YOD1	0.186953	0.10826	0.897449	no
apo-miR-301c-3p	maker-000081F-pred_gff_AUGUSTUS-gene-24.0-mRNA-1	CPD	-0.186615	0.108911	0.897449	no
apo-miR-301c-3p	maker-000000F-pred_gff_AUGUSTUS-gene-145.49-mRNA-1	ENTPD3	-0.186607	0.108926	0.897449	no
apo-miR-301c-3p	maker-000020F-pred_gff_AUGUSTUS-gene-51.17-mRNA-1	CALCRLA	0.186531	0.109073	0.897449	no
apo-miR-301c-3p	maker-000081F-pred_gff_AUGUSTUS-gene-31.1-mRNA-2	KMT2A	-0.186341	0.10944	0.897449	no
apo-miR-301c-3p	maker-000091F-pred_gff_AUGUSTUS-gene-23.14-mRNA-1	ZNF235	0.185787	0.110518	0.897449	no
apo-miR-301c-3p	maker-000002F-pred_gff_AUGUSTUS-gene-97.49-mRNA-1	SURF6	0.185298	0.111476	0.897449	no
apo-miR-301c-3p	maker-000100F-pred_gff_AUGUSTUS-gene-30.1-mRNA-1	CARTPT	0.185266	0.111539	0.897449	no
apo-miR-301c-3p	maker-000116F-pred_gff_AUGUSTUS-gene-13.30-mRNA-2	GRIP2	0.185266	0.111539	0.897449	no
apo-miR-301c-3p	maker-000008F-pred_gff_genemark-gene-60.39-mRNA-1	MTNR1BB	-0.18508	0.111905	0.897449	no
apo-miR-301c-3p	maker-000124F-pred_gff_AUGUSTUS-gene-24.21-mRNA-1	EIF3EA	-0.185063	0.111939	0.897449	no
apo-miR-301c-3p	maker-000089F-pred_gff_AUGUSTUS-gene-13.8-mRNA-1	FBF1	0.184648	0.112759	0.897449	no
apo-miR-301c-3p	maker-000085F-pred_gff_genemark-gene-19.54-mRNA-1	---NA---	0.184587	0.112881	0.897449	no
apo-miR-301c-3p	maker-000033F-pred_gff_AUGUSTUS-gene-24.10-mRNA-3	KIRREL3	-0.183321	0.115415	0.897449	no
apo-miR-301c-3p	maker-000143F-pred_gff_AUGUSTUS-gene-1.15-mRNA-2	MICU3	0.183093	0.115875	0.897449	no
apo-miR-301c-3p	maker-000088F-pred_gff_AUGUSTUS-gene-7.11-mRNA-3	WSB1	0.183089	0.115883	0.897449	no
apo-miR-301c-3p	maker-000172F-pred_gff_AUGUSTUS-gene-4.0-mRNA-1	DCAF8	-0.182989	0.116087	0.897449	no
apo-miR-301c-3p	maker-000484F-pred_gff_AUGUSTUS-gene-1.44-mRNA-1	PTGFRN	-0.182988	0.116088	0.897449	no
apo-miR-301c-3p	maker-000008F-pred_gff_AUGUSTUS-gene-80.35-mRNA-1	ATP6V1A	0.182462	0.117158	0.897449	no
apo-miR-301c-3p	maker-000000F-pred_gff_AUGUSTUS-gene-29.16-mRNA-1	THSD7A	0.182353	0.117382	0.897449	no
apo-miR-301c-3p	maker-000005F-pred_gff_AUGUSTUS-gene-82.33-mRNA-4	SLC24A2	-0.182026	0.118051	0.897449	no
apo-miR-301c-3p	maker-000017F-pred_gff_AUGUSTUS-gene-12.0-mRNA-1	STX17	0.181787	0.118543	0.897449	no
apo-miR-301c-3p	maker-000013F-pred_gff_AUGUSTUS-gene-39.21-mRNA-1	---NA---	-0.18166	0.118805	0.897449	no
apo-miR-301c-3p	maker-000014F-pred_gff_AUGUSTUS-gene-55.60-mRNA-1	LNPEP	0.18159	0.11895	0.897449	no
apo-miR-301c-3p	maker-000149F-pred_gff_AUGUSTUS-gene-13.37-mRNA-1	KLHL32	0.181454	0.119232	0.897449	no
apo-miR-301c-3p	maker-000123F-pred_gff_AUGUSTUS-gene-15.71-mRNA-1	PIK3CG	0.181252	0.119651	0.897449	no
apo-miR-301c-3p	maker-000014F-pred_gff_AUGUSTUS-gene-80.0-mRNA-1	VPS13A	-0.181214	0.119728	0.897449	no
apo-miR-301c-3p	maker-000036F-pred_gff_AUGUSTUS-gene-56.28-mRNA-1	UHRF1BP1	-0.181163	0.119835	0.897449	no
apo-miR-301c-3p	maker-000023F-pred_gff_AUGUSTUS-gene-65.2-mRNA-1	CHMP4B	0.18114	0.119883	0.897449	no
apo-miR-301c-3p	maker-000077F-pred_gff_AUGUSTUS-gene-19.1-mRNA-1	CCDC106	-0.18102	0.120132	0.897449	no
apo-miR-301c-3p	maker-000073F-pred_gff_snap_masked-gene-24.3-mRNA-1	FSTL1	0.180844	0.120498	0.897449	no
apo-miR-301c-3p	maker-000109F-pred_gff_AUGUSTUS-gene-17.52-mRNA-2	BPNT1	0.18079	0.120612	0.897449	no
apo-miR-301c-3p	maker-000006F-pred_gff_snap_masked-gene-9.22-mRNA-1	CPEB2	0.18074	0.120716	0.897449	no
apo-miR-301c-3p	maker-000024F-pred_gff_AUGUSTUS-gene-59.37-mRNA-1	BPTF	-0.180495	0.12123	0.897449	no
apo-miR-301c-3p	maker-000015F-pred_gff_AUGUSTUS-gene-18.19-mRNA-1	ARHGEF26	-0.179614	0.123086	0.897449	no
apo-miR-301c-3p	maker-000047F-pred_gff_genemark-gene-5.91-mRNA-1	ACBD5A	-0.179594	0.123128	0.897449	no
apo-miR-301c-3p	maker-000285F-pred_gff_AUGUSTUS-gene-6.43-mRNA-1	---NA---	0.179545	0.123232	0.897449	no
apo-miR-301c-3p	maker-000408F-pred_gff_AUGUSTUS-gene-3.0-mRNA-1	LRRFIP2	0.179359	0.123629	0.897449	no
apo-miR-301c-3p	maker-000020F-pred_gff_AUGUSTUS-gene-15.8-mRNA-1	SI:CH211-	0.179321	0.12371	0.897449	no
apo-miR-301c-3p	maker-000289F-pred_gff_AUGUSTUS-gene-7.6-mRNA-1	SH3GL3	-0.17918	0.124011	0.897449	no
apo-miR-301c-3p	maker-000173F-pred_gff_genemark-gene-4.47-mRNA-1	TPPP3	-0.179169	0.124034	0.897449	no
apo-miR-301c-3p	maker-000001F-pred_gff_AUGUSTUS-gene-7.31-mRNA-1	STMN4	0.179075	0.124234	0.897449	no
apo-miR-301c-3p	maker-000032F-pred_gff_AUGUSTUS-gene-28.0-mRNA-3	TACC2	0.179045	0.124298	0.897449	no
apo-miR-301c-3p	maker-000046F-pred_gff_AUGUSTUS-gene-26.7-mRNA-1	---NA---	-0.179016	0.124359	0.897449	no
apo-miR-301c-3p	maker-000187F-pred_gff_AUGUSTUS-gene-12.16-mRNA-1	SLC37A2	0.17888	0.124651	0.897449	no
apo-miR-301c-3p	maker-000010F-pred_gff_AUGUSTUS-gene-83.57-mRNA-1	PCYT1B	0.178656	0.12513	0.897449	no
apo-miR-301c-3p	maker-000019F-pred_gff_AUGUSTUS-gene-77.41-mRNA-1	---NA---	0.178558	0.125341	0.897449	no
apo-miR-301c-3p	maker-000095F-pred_gff_AUGUSTUS-gene-19.45-mRNA-1	TBCD	0.178504	0.125459	0.897449	no
apo-miR-301c-3p	maker-000000F-pred_gff_AUGUSTUS-gene-83.0-mRNA-1	MRPS15	0.1782	0.126115	0.897449	no
apo-miR-301c-3p	maker-000475F-pred_gff_AUGUSTUS-gene-1.3-mRNA-1	ICOSLG	-0.178157	0.126208	0.897449	no
apo-miR-301c-3p	maker-000172F-pred_gff_AUGUSTUS-gene-18.13-mRNA-1	SPPL2B	0.17782	0.126937	0.897449	no
apo-miR-301c-3p	maker-000014F-pred_gff_AUGUSTUS-gene-79.0-mRNA-1	PRUNE2	-0.177531	0.127567	0.897449	no
apo-miR-301c-3p	maker-000030F-pred_gff_AUGUSTUS-gene-33.30-mRNA-2	ZFYVE21	0.17731	0.128048	0.897449	no
apo-miR-301c-3p	maker-000053F-pred_gff_AUGUSTUS-gene-11.30-mRNA-1	PPM1K	0.177138	0.128424	0.897449	no
apo-miR-301c-3p	maker-000270F-pred_gff_AUGUSTUS-gene-8.0-mRNA-1	LRRFIP2	-0.177028	0.128665	0.897449	no
apo-miR-301c-3p	maker-000022F-pred_gff_AUGUSTUS-gene-10.31-mRNA-2	MKL1	-0.176857	0.129041	0.897449	no
apo-miR-301c-3p	maker-000164F-pred_gff_AUGUSTUS-gene-13.0-mRNA-1	---NA---	0.176466	0.129902	0.897449	no
apo-miR-301c-3p	maker-000002F-pred_gff_AUGUSTUS-gene-51.0-mRNA-1	TRIM32	-0.176445	0.12995	0.897449	no
apo-miR-301c-3p	maker-000002F-pred_gff_AUGUSTUS-gene-27.11-mRNA-1	STARD7	-0.176357	0.130145	0.897449	no
apo-miR-301c-3p	maker-000142F-pred_gff_AUGUSTUS-gene-19.0-mRNA-1	IGFBP5	0.17624	0.130403	0.897449	no
apo-miR-301c-3p	maker-000347F-pred_gff_AUGUSTUS-gene-5.51-mRNA-1	TMEM55BB	0.176112	0.130687	0.897449	no
apo-miR-301c-3p	maker-000004F-pred_gff_AUGUSTUS-gene-47.44-mRNA-1	PGBD5	0.175902	0.131154	0.897449	no
apo-miR-301c-3p	maker-000036F-pred_gff_AUGUSTUS-gene-29.11-mRNA-1	BIN2	0.175764	0.131462	0.897449	no
apo-miR-301c-3p	maker-000018F-pred_gff_AUGUSTUS-gene-21.37-mRNA-2	HDAC1	0.175528	0.131989	0.897449	no
apo-miR-301c-3p	maker-000148F-pred_gff_AUGUSTUS-gene-2.0-mRNA-1	F10	0.17524	0.132633	0.897449	no
apo-miR-301c-3p	maker-000173F-pred_gff_AUGUSTUS-gene-7.17-mRNA-1	PRKCA	-0.17514	0.132859	0.897449	no
apo-miR-301c-3p	maker-000122F-pred_gff_AUGUSTUS-gene-22.0-mRNA-1	TCF12	-0.175095	0.13296	0.897449	no
apo-miR-301c-3p	maker-000013F-pred_gff_AUGUSTUS-gene-64.42-mRNA-1	TSPAN33	0.174624	0.134022	0.897449	no
apo-miR-301c-3p	maker-000032F-pred_gff_AUGUSTUS-gene-64.0-mRNA-1	PROM1A	-0.174558	0.134171	0.897449	no
apo-miR-301c-3p	maker-000010F-pred_gff_AUGUSTUS-gene-55.60-mRNA-1	VIPR1	-0.174502	0.134298	0.897449	no
apo-miR-301c-3p	maker-000007F-pred_gff_AUGUSTUS-gene-44.18-mRNA-1	DAB1	0.174445	0.134428	0.897449	no
apo-miR-301c-3p	maker-000003F-pred_gff_AUGUSTUS-gene-17.1-mRNA-1	NF2	0.174215	0.134951	0.897449	no
apo-miR-301c-3p	maker-000134F-pred_gff_snap_masked-gene-22.21-mRNA-1	NICN1	0.174047	0.135332	0.897449	no
apo-miR-301c-3p	maker-000096F-pred_gff_AUGUSTUS-gene-20.40-mRNA-1	CD97	-0.173581	0.136399	0.897449	no
apo-miR-301c-3p	maker-000069F-pred_gff_AUGUSTUS-gene-7.25-mRNA-1	GNAQ	0.173548	0.136474	0.897449	no
apo-miR-301c-3p	maker-000022F-pred_gff_AUGUSTUS-gene-50.26-mRNA-2	KCTD5	0.173343	0.136944	0.897449	no
apo-miR-301c-3p	maker-000026F-pred_gff_genemark-gene-6.14-mRNA-1	FAM171A2	-0.173208	0.137255	0.897449	no
apo-miR-301c-3p	maker-000116F-pred_gff_AUGUSTUS-gene-9.40-mRNA-1	YTHDF1	0.173074	0.137566	0.897449	no
apo-miR-301c-3p	maker-000002F-pred_gff_AUGUSTUS-gene-105.12-mRNA-1	FAM69B	-0.17268	0.138477	0.897449	no
apo-miR-301c-3p	maker-000141F-pred_gff_AUGUSTUS-gene-6.19-mRNA-1	ATP6V0B	0.172331	0.139288	0.897449	no
apo-miR-301c-3p	maker-000004F-pred_gff_AUGUSTUS-gene-96.10-mRNA-1	SLC17A5	0.17222	0.139547	0.897449	no
apo-miR-301c-3p	maker-000029F-pred_gff_AUGUSTUS-gene-17.4-mRNA-1	SLC22A2	-0.172205	0.139582	0.897449	no
apo-miR-301c-3p	maker-000002F-pred_gff_AUGUSTUS-gene-22.3-mRNA-1	RAB11FIP1	0.171993	0.140076	0.897449	no
apo-miR-301c-3p	maker-000053F-pred_gff_AUGUSTUS-gene-10.0-mRNA-1	HERC3	0.171857	0.140396	0.897449	no
apo-miR-301c-3p	maker-000063F-pred_gff_genemark-gene-4.67-mRNA-1	---NA---	0.171841	0.140433	0.897449	no
apo-miR-301c-3p	maker-000045F-pred_gff_AUGUSTUS-gene-4.1-mRNA-2	P2RX1	0.171696	0.140773	0.897449	no
apo-miR-301c-3p	maker-000235F-pred_gff_AUGUSTUS-gene-3.4-mRNA-1	AKR1D1	-0.171334	0.141625	0.897449	no
apo-miR-301c-3p	maker-000082F-pred_gff_AUGUSTUS-gene-17.36-mRNA-1	NOTCH2	-0.171221	0.141891	0.897449	no
apo-miR-301c-3p	maker-000063F-pred_gff_AUGUSTUS-gene-18.0-mRNA-1	YIPF1	0.170995	0.142426	0.897449	no
apo-miR-301c-3p	maker-000214F-pred_gff_AUGUSTUS-gene-12.60-mRNA-1	CERS2	0.170972	0.14248	0.897449	no
apo-miR-301c-3p	maker-000000F-pred_gff_AUGUSTUS-gene-16.27-mRNA-1	RGL2	-0.170955	0.142521	0.897449	no
apo-miR-301c-3p	maker-000028F-pred_gff_AUGUSTUS-gene-11.18-mRNA-1	DLD	0.170748	0.143012	0.897449	no
apo-miR-301c-3p	maker-000027F-pred_gff_AUGUSTUS-gene-31.41-mRNA-1	PCBP2	0.170473	0.143667	0.897449	no
apo-miR-301c-3p	maker-000100F-pred_gff_AUGUSTUS-gene-14.23-mRNA-1	PNBA	-0.170038	0.144707	0.897449	no
apo-miR-301c-3p	maker-000005F-pred_gff_AUGUSTUS-gene-82.71-mRNA-1	ADAMTSL1	-0.170032	0.144722	0.897449	no
apo-miR-301c-3p	maker-000036F-pred_gff_AUGUSTUS-gene-55.3-mRNA-1	NBR1	0.1698	0.145279	0.897449	no
apo-miR-301c-3p	maker-000063F-pred_gff_AUGUSTUS-gene-25.42-mRNA-1	DLX4A	-0.169758	0.145381	0.897449	no
apo-miR-301c-3p	maker-000127F-pred_gff_AUGUSTUS-gene-19.0-mRNA-1	RIPOR1	0.169028	0.147143	0.897449	no
apo-miR-301c-3p	maker-000014F-pred_gff_AUGUSTUS-gene-49.15-mRNA-1	COL4A3BP	-0.168887	0.147487	0.897449	no
apo-miR-301c-3p	maker-000096F-pred_gff_AUGUSTUS-gene-9.4-mRNA-2	PNPLA6	0.168868	0.147533	0.897449	no
apo-miR-301c-3p	maker-000008F-pred_gff_AUGUSTUS-gene-107.3-mRNA-1	GJB1	-0.168859	0.147554	0.897449	no
apo-miR-301c-3p	maker-000004F-pred_gff_AUGUSTUS-gene-9.0-mRNA-1	MARCH8	0.168507	0.148413	0.897449	no
apo-miR-301c-3p	maker-000029F-pred_gff_AUGUSTUS-gene-5.78-mRNA-1	SLC39A9-A	0.168453	0.148545	0.897449	no
apo-miR-301c-3p	maker-000134F-pred_gff_AUGUSTUS-gene-14.0-mRNA-1	CD276	0.168363	0.148766	0.897449	no
apo-miR-301c-3p	maker-000038F-pred_gff_AUGUSTUS-gene-45.3-mRNA-1	CDC42SE2	0.168258	0.149022	0.897449	no
apo-miR-301c-3p	maker-000046F-pred_gff_AUGUSTUS-gene-8.58-mRNA-3	RERE	-0.168047	0.149541	0.897449	no
apo-miR-301c-3p	maker-000118F-pred_gff_AUGUSTUS-gene-19.22-mRNA-1	LOXL2A	-0.167964	0.149745	0.897449	no
apo-miR-301c-3p	maker-000069F-pred_gff_AUGUSTUS-gene-24.4-mRNA-1	SOAT1	-0.167719	0.150348	0.897449	no
apo-miR-301c-3p	maker-000032F-pred_gff_AUGUSTUS-gene-44.3-mRNA-1	FRMD6	-0.167549	0.150767	0.897449	no
apo-miR-301c-3p	maker-000007F-pred_gff_AUGUSTUS-gene-88.29-mRNA-1	CACTIN	0.167331	0.151309	0.897449	no
apo-miR-301c-3p	maker-000005F-pred_gff_AUGUSTUS-gene-112.11-mRNA-2	MOG	0.167321	0.151332	0.897449	no
apo-miR-301c-3p	maker-000017F-pred_gff_AUGUSTUS-gene-45.6-mRNA-1	TBC1D15	-0.167085	0.151918	0.897449	no
apo-miR-301c-3p	maker-000067F-pred_gff_AUGUSTUS-gene-42.17-mRNA-1	JCAD	-0.166885	0.152417	0.897449	no
apo-miR-301c-3p	maker-000097F-pred_gff_genemark-gene-25.5-mRNA-1	FAM8A1	-0.166607	0.153109	0.897449	no
apo-miR-301c-3p	maker-000208F-pred_gff_AUGUSTUS-gene-9.0-mRNA-1	PRL	-0.166471	0.153451	0.897449	no
apo-miR-301c-3p	maker-000018F-pred_gff_AUGUSTUS-gene-73.4-mRNA-1	YY1	0.166357	0.153736	0.897449	no
apo-miR-301c-3p	maker-000002F-pred_gff_AUGUSTUS-gene-25.0-mRNA-1	SLC35E4	0.166205	0.154118	0.897449	no
apo-miR-301c-3p	maker-000097F-pred_gff_AUGUSTUS-gene-31.6-mRNA-1	PIP4P2	-0.166169	0.154209	0.897449	no
apo-miR-301c-3p	maker-000013F-pred_gff_AUGUSTUS-gene-28.11-mRNA-1	---NA---	0.165922	0.154831	0.897449	no
apo-miR-301c-3p	maker-000027F-pred_gff_AUGUSTUS-gene-41.2-mRNA-2	IFFO2	-0.165755	0.155253	0.897449	no
apo-miR-301c-3p	maker-000011F-pred_gff_snap_masked-gene-33.15-mRNA-1	NAMPT	0.165693	0.155408	0.897449	no
apo-miR-301c-3p	maker-000005F-pred_gff_AUGUSTUS-gene-112.1-mRNA-1	BTN1A1	-0.165608	0.155624	0.897449	no
apo-miR-301c-3p	maker-000011F-pred_gff_AUGUSTUS-gene-14.47-mRNA-1	PLXNB2	-0.165448	0.156029	0.897449	no
apo-miR-301c-3p	maker-000015F-pred_gff_AUGUSTUS-gene-74.6-mRNA-1	FOXO1A	0.165372	0.156222	0.897449	no
apo-miR-301c-3p	maker-000013F-pred_gff_genemark-gene-71.38-mRNA-1	ADA2A	0.165312	0.156375	0.897449	no
apo-miR-301c-3p	maker-000003F-pred_gff_AUGUSTUS-gene-76.1-mRNA-1	GGH	-0.165204	0.156649	0.897449	no
apo-miR-301c-3p	maker-000134F-pred_gff_AUGUSTUS-gene-6.16-mRNA-1	SLC25A22	-0.165193	0.156677	0.897449	no
apo-miR-301c-3p	maker-000275F-pred_gff_AUGUSTUS-gene-7.21-mRNA-1	WWC1	0.165182	0.156704	0.897449	no
apo-miR-301c-3p	maker-000014F-pred_gff_AUGUSTUS-gene-16.7-mRNA-1	---NA---	0.165171	0.156732	0.897449	no
apo-miR-301c-3p	maker-000079F-pred_gff_AUGUSTUS-gene-6.4-mRNA-1	NR3C1	-0.165125	0.156849	0.897449	no
apo-miR-301c-3p	maker-000048F-pred_gff_AUGUSTUS-gene-25.1-mRNA-1	STEAP3	0.164933	0.157339	0.897449	no
apo-miR-301c-3p	maker-000015F-pred_gff_AUGUSTUS-gene-12.2-mRNA-1	NLRP1B	0.164807	0.157661	0.897449	no
apo-miR-301c-3p	maker-000020F-pred_gff_AUGUSTUS-gene-32.20-mRNA-1	BCAS2	0.16471	0.157909	0.897449	no
apo-miR-301c-3p	maker-000090F-pred_gff_AUGUSTUS-gene-35.19-mRNA-1	GPR45	-0.164523	0.158389	0.897449	no
apo-miR-301c-3p	maker-000055F-pred_gff_AUGUSTUS-gene-11.12-mRNA-1	YIPF4	0.164463	0.158543	0.897449	no
apo-miR-301c-3p	maker-000073F-pred_gff_AUGUSTUS-gene-32.1-mRNA-1	SIK2	0.164349	0.158835	0.897449	no
apo-miR-301c-3p	maker-000014F-pred_gff_AUGUSTUS-gene-56.2-mRNA-2	DDHD2	0.164146	0.159359	0.897449	no
apo-miR-301c-3p	maker-000117F-pred_gff_AUGUSTUS-gene-3.37-mRNA-1	HEG	0.164102	0.15947	0.897449	no
apo-miR-301c-3p	maker-000008F-pred_gff_AUGUSTUS-gene-52.19-mRNA-1	UFM1	0.163927	0.159923	0.897449	no
apo-miR-301c-3p	maker-000116F-pred_gff_AUGUSTUS-gene-7.0-mRNA-2	LIME1	-0.163604	0.160759	0.897449	no
apo-miR-301c-3p	maker-000007F-pred_gff_genemark-gene-12.34-mRNA-1	ZSWIM5	0.163521	0.160974	0.897449	no
apo-miR-301c-3p	maker-000002F-pred_gff_AUGUSTUS-gene-66.2-mRNA-1	CTIF	-0.163398	0.161293	0.897449	no
apo-miR-301c-3p	maker-000021F-pred_gff_AUGUSTUS-gene-8.28-mRNA-1	PHACTR1	0.163384	0.16133	0.897449	no
apo-miR-301c-3p	maker-000045F-pred_gff_snap_masked-gene-26.5-mRNA-1	TRPV1	-0.163354	0.161409	0.897449	no
apo-miR-19b-3p	maker-000230F-pred_gff_AUGUSTUS-gene-11.4-mRNA-1	---NA---	0.0465165	0.691889	0.897453	no
apo-miR-19b-3p	maker-000321F-pred_gff_snap_masked-gene-4.63-mRNA-1	SUSD6	0.0465156	0.691894	0.897453	no
apo-miR-19b-3p	maker-000072F-pred_gff_AUGUSTUS-gene-14.30-mRNA-1	RANBP1	0.0462896	0.693316	0.897453	no
apo-miR-19b-3p	maker-000296F-pred_gff_AUGUSTUS-gene-4.2-mRNA-1	XPOT	-0.0462314	0.693683	0.897453	no
apo-miR-19b-3p	maker-000091F-pred_gff_AUGUSTUS-gene-5.52-mRNA-1	SEC14L1	-0.0461694	0.694074	0.897453	no
apo-miR-19b-3p	maker-000046F-pred_gff_AUGUSTUS-gene-23.1-mRNA-1	CERK	0.0461609	0.694127	0.897453	no
apo-miR-19b-3p	maker-000008F-pred_gff_AUGUSTUS-gene-4.11-mRNA-1	STK10	-0.0460323	0.694937	0.897453	no
apo-miR-19b-3p	maker-000000F-pred_gff_AUGUSTUS-gene-45.0-mRNA-1	MCL1	0.0460313	0.694944	0.897453	no
apo-miR-19b-3p	maker-000023F-pred_gff_AUGUSTUS-gene-68.2-mRNA-2	CLDN19	-0.0460257	0.694979	0.897453	no
apo-miR-19b-3p	maker-000288F-pred_gff_AUGUSTUS-gene-7.135-mRNA-2	PLEKHA5	-0.0460238	0.694991	0.897453	no
apo-novel-36-3p	maker-000025F-pred_gff_AUGUSTUS-gene-57.5-mRNA-1	FOXO4	0.0353363	0.763434	0.89749	no
apo-novel-36-3p	maker-000073F-pred_gff_snap_masked-gene-11.61-mRNA-1	FARP1	-0.0351633	0.764558	0.89749	no
apo-novel-36-3p	maker-000069F-pred_gff_AUGUSTUS-gene-45.73-mRNA-3	OBSCN	0.035122	0.764826	0.89749	no
apo-novel-36-3p	maker-000007F-pred_gff_AUGUSTUS-gene-81.16-mRNA-2	DYNC1I2	0.0351156	0.764868	0.89749	no
apo-miR-499-5p	maker-000089F-pred_gff_AUGUSTUS-gene-32.65-mRNA-1	RRAS	-0.087399	0.455901	0.897497	no
apo-miR-499-5p	maker-000177F-pred_gff_AUGUSTUS-gene-17.2-mRNA-1	LTBP4	0.0873573	0.456117	0.897497	no
apo-miR-499-5p	maker-000182F-pred_gff_AUGUSTUS-gene-6.27-mRNA-1	DALRD3	-0.0872393	0.456728	0.897497	no
apo-miR-27b-1-3p	maker-000325F-pred_gff_AUGUSTUS-gene-6.5-mRNA-1	PLEKHA6	0.0405168	0.729994	0.89752	no
apo-miR-27b-1-3p	maker-000074F-pred_gff_AUGUSTUS-gene-9.1-mRNA-1	FAM110B	-0.040474	0.730268	0.89752	no
apo-miR-27b-1-3p	maker-000310F-pred_gff_AUGUSTUS-gene-3.5-mRNA-1	NUDT6	-0.040389	0.730813	0.89752	no
apo-miR-27b-1-3p	maker-000010F-pred_gff_AUGUSTUS-gene-84.0-mRNA-1	NDUFB4	-0.0403283	0.731202	0.89752	no
apo-miR-27b-1-3p	maker-000053F-pred_gff_AUGUSTUS-gene-2.0-mRNA-2	GAB1	0.040314	0.731294	0.89752	no
apo-miR-27b-1-3p	maker-000161F-pred_gff_AUGUSTUS-gene-17.26-mRNA-1	MAPK11	0.040295	0.731416	0.89752	no
apo-miR-7133-1-5p	maker-000048F-pred_gff_AUGUSTUS-gene-53.78-mRNA-1	IL1RAPL1B	-0.0383844	0.743702	0.897589	no
apo-novel-1-1-5p	maker-000072F-pred_gff_AUGUSTUS-gene-5.52-mRNA-1	KAT6A	0.0629726	0.591452	0.897623	no
apo-novel-1-1-5p	maker-000096F-pred_gff_AUGUSTUS-gene-33.67-mRNA-1	NPB	0.0628886	0.591949	0.897623	no
apo-novel-1-1-5p	maker-000000F-pred_gff_AUGUSTUS-gene-87.44-mRNA-1	MTF1	0.0628781	0.592011	0.897623	no
apo-miR-128-3p	maker-000020F-pred_gff_AUGUSTUS-gene-28.11-mRNA-1	PLEKHM2	0.0508031	0.665118	0.897631	no
apo-miR-128-3p	maker-000116F-pred_gff_genemark-gene-13.26-mRNA-1	RPL32	-0.0507408	0.665504	0.897631	no
apo-miR-128-3p	maker-000083F-pred_gff_AUGUSTUS-gene-9.0-mRNA-1	DCP1A	0.0507143	0.665668	0.897631	no
apo-miR-128-3p	maker-000003F-pred_gff_AUGUSTUS-gene-58.18-mRNA-1	PRADC1	-0.0506838	0.665857	0.897631	no
apo-miR-9a-1-3p	maker-000018F-pred_gff_AUGUSTUS-gene-41.4-mRNA-1	PLEKHG3	-0.0521508	0.656785	0.89764	no
apo-miR-9a-1-3p	maker-000146F-pred_gff_snap_masked-gene-23.21-mRNA-1	GLUD1	-0.0518441	0.658678	0.89764	no
apo-miR-9a-1-3p	maker-001045F-pred_gff_AUGUSTUS-gene-0.0-mRNA-2	---NA---	-0.0518117	0.658878	0.89764	no
apo-miR-9a-1-3p	maker-000004F-pred_gff_AUGUSTUS-gene-62.0-mRNA-1	PHACTR2	0.0515606	0.66043	0.89764	no
apo-miR-9a-1-3p	maker-000044F-pred_gff_snap_masked-gene-43.12-mRNA-1	KIRREL1	-0.0515597	0.660435	0.89764	no
apo-miR-9a-1-3p	maker-000117F-pred_gff_AUGUSTUS-gene-3.38-mRNA-1	ZNF281	0.0514419	0.661164	0.89764	no
apo-miR-9a-1-3p	maker-000168F-pred_gff_AUGUSTUS-gene-10.28-mRNA-4	AN3	0.0513321	0.661842	0.89764	no
apo-miR-9a-1-3p	maker-000029F-pred_gff_AUGUSTUS-gene-18.29-mRNA-1	HIVEP2	0.0513246	0.661889	0.89764	no
apo-novel-34-5p	maker-000049F-pred_gff_AUGUSTUS-gene-36.22-mRNA-1	ARL8B	0.0769512	0.511697	0.897644	no
apo-miR-19a-3p	maker-000000F-pred_gff_genemark-gene-75.17-mRNA-1	RHBDL2	-0.0441343	0.706933	0.89765	no
apo-miR-19a-3p	maker-000004F-pred_gff_AUGUSTUS-gene-11.0-mRNA-1	TMEM150A	0.0440646	0.707375	0.89765	no
apo-novel-37-3p	maker-000033F-pred_gff_AUGUSTUS-gene-16.2-mRNA-1	TRAPPC4	-0.0415155	0.723602	0.897674	no
apo-novel-37-3p	maker-000211F-pred_gff_AUGUSTUS-gene-4.22-mRNA-1	TRIM50	0.0414352	0.724116	0.897674	no
apo-miR-107a-3p	maker-000095F-pred_gff_AUGUSTUS-gene-7.3-mRNA-1	NOTCH2	0.0512437	0.662389	0.897688	no
apo-miR-27b-1-3p	maker-000104F-pred_gff_AUGUSTUS-gene-29.3-mRNA-1	---NA---	0.0402157	0.731924	0.897689	no
apo-miR-27b-1-3p	maker-000031F-pred_gff_AUGUSTUS-gene-13.20-mRNA-1	TGFBRAP1	0.0401773	0.732171	0.897689	no
apo-miR-27b-1-3p	maker-000129F-pred_gff_AUGUSTUS-gene-5.2-mRNA-1	LACC1	0.0400767	0.732816	0.897719	no
apo-miR-27b-1-3p	maker-000064F-pred_gff_AUGUSTUS-gene-35.16-mRNA-1	MPZL1	-0.0400467	0.733009	0.897719	no
apo-miR-27b-1-3p	maker-000123F-pred_gff_AUGUSTUS-gene-17.7-mRNA-1	PFKFB3	0.0400291	0.733121	0.897719	no
apo-novel-9-1-3p	maker-000022F-pred_gff_genemark-gene-73.11-mRNA-1	ELOB	0.0636232	0.58762	0.897765	no
apo-miR-194b-5p	maker-000127F-pred_gff_AUGUSTUS-gene-15.1-mRNA-1	GRAMD4	-0.14772	0.205957	0.897779	no
apo-miR-194b-5p	maker-000081F-pred_gff_AUGUSTUS-gene-13.3-mRNA-1	---NA---	-0.147705	0.206004	0.897779	no
apo-miR-194b-5p	maker-000018F-pred_gff_genemark-gene-42.34-mRNA-1	AKT1	0.147636	0.206218	0.897779	no
apo-miR-7132a-5p	maker-000118F-pred_gff_AUGUSTUS-gene-5.72-mRNA-1	CPNE5	0.0339289	0.772596	0.897785	no
apo-novel-1-1-5p	maker-000022F-pred_gff_AUGUSTUS-gene-74.7-mRNA-1	TACO1	0.0627957	0.592497	0.89781	no
apo-novel-37-3p	maker-000230F-pred_gff_AUGUSTUS-gene-11.28-mRNA-1	RHOU	0.0412802	0.725106	0.89781	no
apo-novel-37-3p	maker-000088F-pred_gff_AUGUSTUS-gene-3.29-mRNA-3	---NA---	-0.0411967	0.72564	0.89781	no
apo-novel-37-3p	maker-000082F-pred_gff_AUGUSTUS-gene-3.29-mRNA-1	SCYL3	-0.0411197	0.726133	0.89781	no
apo-miR-194b-5p	maker-000066F-pred_gff_AUGUSTUS-gene-46.5-mRNA-2	KMT2B	0.147412	0.206916	0.897821	no
apo-miR-194b-5p	maker-000008F-pred_gff_AUGUSTUS-gene-80.62-mRNA-1	---NA---	0.147261	0.207388	0.897821	no
apo-miR-194b-5p	maker-000041F-pred_gff_AUGUSTUS-gene-24.24-mRNA-2	BCAT1	-0.147069	0.207987	0.897821	no
apo-miR-194b-5p	maker-000008F-pred_gff_AUGUSTUS-gene-89.23-mRNA-3	SPTBN1	-0.146965	0.208311	0.897821	no
apo-novel-9-4-3p	maker-000317F-pred_gff_AUGUSTUS-gene-5.3-mRNA-1	ARHGAP1	0.064242	0.583985	0.897832	no
apo-novel-9-4-3p	maker-000341F-pred_gff_AUGUSTUS-gene-4.27-mRNA-1	USP34	-0.0642391	0.584002	0.897832	no
apo-novel-35-1-5p	maker-000000F-pred_gff_genemark-gene-75.18-mRNA-1	RRAGC	0.113712	0.331354	0.897836	no
apo-novel-35-1-5p	maker-000007F-pred_gff_AUGUSTUS-gene-32.21-mRNA-1	UGT1A1	0.113691	0.331446	0.897836	no
apo-novel-35-1-5p	maker-000098F-pred_gff_AUGUSTUS-gene-27.2-mRNA-1	---NA---	0.113534	0.332115	0.897836	no
apo-novel-35-1-5p	maker-000025F-pred_gff_snap_masked-gene-62.41-mRNA-1	RAB6A	-0.113323	0.33302	0.897836	no
apo-novel-35-1-5p	maker-000494F-pred_gff_AUGUSTUS-gene-1.10-mRNA-1	SKINT2	0.113249	0.333338	0.897836	no
apo-novel-35-1-5p	maker-000067F-pred_gff_AUGUSTUS-gene-9.22-mRNA-2	CPNE3	0.113199	0.333554	0.897836	no
apo-novel-35-1-5p	maker-000337F-pred_gff_AUGUSTUS-gene-5.1-mRNA-2	---NA---	0.113183	0.333622	0.897836	no
apo-miR-459-5p	maker-000046F-pred_gff_AUGUSTUS-gene-4.34-mRNA-1	TMEM201	-0.0466841	0.690835	0.897875	no
apo-miR-459-5p	maker-000031F-pred_gff_AUGUSTUS-gene-4.14-mRNA-1	CMTM4	-0.0466491	0.691055	0.897875	no
apo-miR-459-5p	maker-000199F-pred_gff_AUGUSTUS-gene-7.52-mRNA-1	PDCD5	-0.0466385	0.691121	0.897875	no
apo-miR-459-5p	maker-000064F-pred_gff_AUGUSTUS-gene-35.16-mRNA-2	MPZL1	-0.0465999	0.691364	0.897875	no
apo-miR-9a-1-3p	maker-000025F-pred_gff_AUGUSTUS-gene-57.5-mRNA-1	FOXO4	-0.0510952	0.663309	0.897881	no
apo-miR-9a-1-3p	maker-000105F-pred_gff_AUGUSTUS-gene-12.15-mRNA-2	RAVER2	-0.0510121	0.663823	0.897881	no
apo-miR-9a-1-3p	maker-000005F-pred_gff_AUGUSTUS-gene-95.38-mRNA-1	PTPRD	0.0509355	0.664298	0.897881	no
apo-miR-7133-1-3p	maker-000316F-pred_gff_AUGUSTUS-gene-1.11-mRNA-1	VPS4A	0.0420589	0.720133	0.897887	no
apo-novel-9-1-3p	maker-000253F-pred_gff_AUGUSTUS-gene-9.5-mRNA-1	PEA15	-0.0635286	0.588177	0.897913	no
apo-miR-19da-3p	maker-000199F-pred_gff_AUGUSTUS-gene-4.11-mRNA-1	SLC38A7	0.0408899	0.727603	0.897948	no
apo-miR-19da-3p	maker-000008F-pred_gff_AUGUSTUS-gene-76.0-mRNA-1	DNAJB14	0.0408673	0.727748	0.897948	no
apo-novel-35-1-5p	maker-000010F-pred_gff_AUGUSTUS-gene-42.39-mRNA-1	TRPC1	0.112999	0.334414	0.897978	no
apo-novel-35-1-5p	maker-000136F-pred_gff_AUGUSTUS-gene-3.39-mRNA-1	PHACTR3	-0.112964	0.334567	0.897978	no
apo-miR-101a-3p	maker-000079F-pred_gff_AUGUSTUS-gene-19.28-mRNA-1	EDA	0.030139	0.797421	0.897989	no
apo-miR-101a-3p	maker-000122F-pred_gff_AUGUSTUS-gene-21.37-mRNA-2	TJP1	-0.0301146	0.797582	0.897989	no
apo-miR-101a-3p	maker-000115F-pred_gff_AUGUSTUS-gene-22.57-mRNA-3	CAMK2D2	0.0299927	0.798384	0.897989	no
apo-miR-101a-3p	maker-000199F-pred_gff_AUGUSTUS-gene-1.8-mRNA-1	NEDD4	0.0299866	0.798424	0.897989	no
apo-miR-101a-3p	maker-000031F-pred_gff_AUGUSTUS-gene-56.1-mRNA-1	UACA	0.029959	0.798605	0.897989	no
apo-novel-1-3p	maker-000038F-pred_gff_AUGUSTUS-gene-3.29-mRNA-2	CHD9	0.0437207	0.709557	0.898005	no
apo-novel-1-3p	maker-000025F-pred_gff_AUGUSTUS-gene-18.1-mRNA-1	ETF1	-0.0436567	0.709963	0.898005	no
apo-novel-37-3p	maker-000010F-pred_gff_AUGUSTUS-gene-25.2-mRNA-1	---NA---	0.0409915	0.726954	0.898039	no
apo-miR-133b-3p	maker-000029F-pred_gff_AUGUSTUS-gene-64.21-mRNA-1	AQR	0.0646636	0.581514	0.898044	no
apo-miR-130c-3p	maker-000013F-pred_gff_AUGUSTUS-gene-64.20-mRNA-1	TSPAN9	-0.0950531	0.417252	0.89806	no
apo-novel-1-1-5p	maker-000122F-pred_gff_AUGUSTUS-gene-2.1-mRNA-1	TMPO	0.0627054	0.59303	0.898069	no
apo-novel-9-4-3p	maker-000022F-pred_gff_AUGUSTUS-gene-16.52-mRNA-1	ZC3H7B	0.0641242	0.584676	0.898079	no
apo-miR-142a-1-5p	maker-000039F-pred_gff_AUGUSTUS-gene-18.7-mRNA-1	ZNF608	-0.0514225	0.661283	0.898095	no
apo-miR-142a-1-5p	maker-000394F-pred_gff_AUGUSTUS-gene-2.34-mRNA-1	MED9	0.0510858	0.663367	0.898095	no
apo-miR-142a-1-5p	maker-000032F-pred_gff_AUGUSTUS-gene-35.5-mRNA-2	FBXO11	0.0510595	0.663529	0.898095	no
apo-miR-142a-1-5p	maker-000116F-pred_gff_AUGUSTUS-gene-5.6-mRNA-1	AAR2	-0.0509763	0.664045	0.898095	no
apo-miR-142a-1-5p	maker-000095F-pred_gff_AUGUSTUS-gene-0.3-mRNA-1	MGRN1	-0.0509041	0.664492	0.898095	no
apo-miR-142a-1-5p	maker-000035F-pred_gff_AUGUSTUS-gene-62.2-mRNA-1	PLCD3A	0.0507286	0.66558	0.898095	no
apo-miR-142a-1-5p	maker-000168F-pred_gff_AUGUSTUS-gene-10.1-mRNA-1	DNAJC10	0.0505068	0.666956	0.898095	no
apo-miR-142a-1-5p	maker-000132F-pred_gff_AUGUSTUS-gene-14.12-mRNA-3	EPB41	0.0504156	0.667522	0.898095	no
apo-miR-142a-1-5p	maker-000008F-pred_gff_AUGUSTUS-gene-1.5-mRNA-1	JAKMIP2	-0.0503452	0.667958	0.898095	no
apo-miR-142a-1-5p	maker-000063F-pred_gff_genemark-gene-42.31-mRNA-1	SYAP1	0.0502913	0.668293	0.898095	no
apo-novel-35-1-5p	maker-000055F-pred_gff_AUGUSTUS-gene-45.22-mRNA-1	RNF122	0.112768	0.335411	0.8981	no
apo-novel-35-1-5p	maker-000018F-pred_gff_AUGUSTUS-gene-67.8-mRNA-1	TMEM179	-0.112725	0.335595	0.8981	no
apo-novel-35-1-5p	maker-000061F-pred_gff_AUGUSTUS-gene-32.1-mRNA-3	ZNF84	-0.112553	0.336339	0.8981	no
apo-novel-35-1-5p	maker-000031F-pred_gff_AUGUSTUS-gene-41.14-mRNA-1	USP8	0.112512	0.336515	0.8981	no
apo-novel-35-1-5p	maker-000002F-pred_gff_AUGUSTUS-gene-58.27-mRNA-1	GPSM1	-0.112436	0.336843	0.8981	no
apo-miR-27b-1-3p	maker-000026F-pred_gff_AUGUSTUS-gene-53.0-mRNA-1	BCCIP	-0.0399161	0.733847	0.898119	no
apo-miR-27b-1-3p	maker-000017F-pred_gff_AUGUSTUS-gene-31.0-mRNA-1	CBX3	0.0398492	0.734276	0.898119	no
apo-miR-27b-1-3p	maker-000049F-pred_gff_AUGUSTUS-gene-3.48-mRNA-1	CD8B	-0.0398338	0.734375	0.898119	no
apo-novel-12a-3p	maker-000146F-pred_gff_AUGUSTUS-gene-4.81-mRNA-1	CRYZL1	-0.0312371	0.790207	0.89812	no
apo-miR-34-5p	maker-000098F-pred_gff_AUGUSTUS-gene-22.32-mRNA-4	MEF2A	0.033459	0.775662	0.898142	no
apo-miR-34-5p	maker-000040F-pred_gff_AUGUSTUS-gene-45.0-mRNA-1	AP1S3	-0.033382	0.776165	0.898142	no
apo-novel-34-5p	maker-000001F-pred_gff_AUGUSTUS-gene-139.29-mRNA-1	MYO6	0.0767451	0.512832	0.898247	no
apo-miR-375-3p	maker-000036F-pred_gff_AUGUSTUS-gene-47.1-mRNA-2	CDC42	-0.0432049	0.712834	0.898286	no
apo-miR-19a-3p	maker-000084F-pred_gff_AUGUSTUS-gene-7.1-mRNA-1	SLC36A1	-0.0439143	0.708328	0.898291	no
apo-miR-19da-3p	maker-000007F-pred_gff_AUGUSTUS-gene-60.9-mRNA-1	SLC35A3	0.0406532	0.72912	0.898308	no
apo-miR-19da-3p	maker-000013F-pred_gff_AUGUSTUS-gene-4.87-mRNA-2	IMPDH1A	-0.0406383	0.729215	0.898308	no
apo-miR-19da-3p	maker-000097F-pred_gff_AUGUSTUS-gene-31.52-mRNA-1	NECAB1	-0.0405165	0.729995	0.898308	no
apo-miR-19da-3p	maker-000132F-pred_gff_AUGUSTUS-gene-19.17-mRNA-1	STMN1	-0.0404308	0.730545	0.898308	no
apo-miR-19da-3p	maker-000073F-pred_gff_AUGUSTUS-gene-11.40-mRNA-1	MBNL2A	-0.0404254	0.73058	0.898308	no
apo-miR-19da-3p	maker-000062F-pred_gff_AUGUSTUS-gene-27.17-mRNA-1	KIAA1211L	-0.0404083	0.730689	0.898308	no
apo-miR-19da-3p	maker-000025F-pred_gff_AUGUSTUS-gene-32.37-mRNA-1	ZSCAN5B	0.0403941	0.73078	0.898308	no
apo-novel-1-1-5p	maker-000193F-pred_gff_AUGUSTUS-gene-6.46-mRNA-1	CPB2	-0.0625325	0.594052	0.898433	no
apo-novel-1-1-5p	maker-000064F-pred_gff_AUGUSTUS-gene-10.12-mRNA-1	ORAI2	0.0624355	0.594625	0.898433	no
apo-novel-1-1-5p	maker-000121F-pred_gff_AUGUSTUS-gene-1.0-mRNA-1	TRPC6	-0.0623663	0.595035	0.898433	no
apo-novel-1-1-5p	maker-000027F-pred_gff_AUGUSTUS-gene-26.4-mRNA-1	GLI1	0.0623607	0.595068	0.898433	no
apo-novel-1-1-5p	maker-000318F-pred_gff_AUGUSTUS-gene-6.23-mRNA-2	PSD2	0.0623497	0.595133	0.898433	no
apo-novel-1-1-5p	maker-000035F-pred_gff_AUGUSTUS-gene-9.0-mRNA-2	HLF	0.0622965	0.595448	0.898433	no
apo-miR-27b-1-3p	maker-000142F-pred_gff_AUGUSTUS-gene-8.2-mRNA-1	CXCR1	0.0397401	0.734977	0.898477	no
apo-miR-301c-3p	maker-000053F-pred_gff_AUGUSTUS-gene-24.0-mRNA-1	ALOX15B	-0.163002	0.162324	0.898483	no
apo-miR-301c-3p	maker-000029F-pred_gff_AUGUSTUS-gene-42.50-mRNA-1	EIF5A	0.16264	0.163274	0.898483	no
apo-miR-301c-3p	maker-000008F-pred_gff_genemark-gene-30.24-mRNA-1	COE3	0.161997	0.164967	0.898483	no
apo-miR-301c-3p	maker-000027F-pred_gff_AUGUSTUS-gene-55.28-mRNA-1	CENPS	0.161613	0.165982	0.898483	no
apo-miR-301c-3p	maker-000002F-pred_gff_AUGUSTUS-gene-16.3-mRNA-1	SGSM1	-0.161473	0.166356	0.898483	no
apo-miR-301c-3p	maker-000003F-pred_gff_AUGUSTUS-gene-96.0-mRNA-1	FAM173B	-0.161412	0.166516	0.898483	no
apo-miR-301c-3p	maker-000085F-pred_gff_AUGUSTUS-gene-34.4-mRNA-1	PTTG1IP	0.16132	0.166763	0.898483	no
apo-miR-301c-3p	maker-000039F-pred_gff_AUGUSTUS-gene-8.6-mRNA-1	RAB14	0.161281	0.166867	0.898483	no
apo-miR-301c-3p	maker-000072F-pred_gff_AUGUSTUS-gene-16.12-mRNA-1	---NA---	-0.161235	0.166989	0.898483	no
apo-miR-301c-3p	maker-000014F-pred_gff_AUGUSTUS-gene-75.0-mRNA-1	KNTC1	0.161183	0.167129	0.898483	no
apo-miR-301c-3p	maker-000005F-pred_gff_AUGUSTUS-gene-82.48-mRNA-1	LARP7	0.161032	0.16753	0.898483	no
apo-miR-301c-3p	maker-000118F-pred_gff_genemark-gene-5.42-mRNA-1	SRPK1	0.160914	0.167847	0.898483	no
apo-miR-301c-3p	maker-000158F-pred_gff_AUGUSTUS-gene-0.1-mRNA-1	PLEKHA3	0.160881	0.167936	0.898483	no
apo-miR-301c-3p	maker-000302F-pred_gff_AUGUSTUS-gene-4.63-mRNA-1	LSM4	0.160823	0.168091	0.898483	no
apo-miR-301c-3p	maker-000141F-pred_gff_AUGUSTUS-gene-19.41-mRNA-1	ARF1	0.160451	0.16909	0.898483	no
apo-miR-301c-3p	maker-000515F-pred_gff_AUGUSTUS-gene-0.15-mRNA-1	TMEM41AA	0.16024	0.169657	0.898483	no
apo-miR-301c-3p	maker-000014F-pred_gff_AUGUSTUS-gene-69.20-mRNA-1	RASL10B	-0.160117	0.16999	0.898483	no
apo-miR-301c-3p	maker-000022F-pred_gff_genemark-gene-47.7-mRNA-1	SLC6A15	0.159812	0.170816	0.898483	no
apo-miR-301c-3p	maker-000015F-pred_gff_AUGUSTUS-gene-62.0-mRNA-2	FRY	-0.159556	0.171511	0.898483	no
apo-miR-301c-3p	maker-000223F-pred_gff_AUGUSTUS-gene-8.5-mRNA-1	LRFN5	0.159461	0.171768	0.898483	no
apo-miR-301c-3p	maker-000058F-pred_gff_AUGUSTUS-gene-23.20-mRNA-1	LIN54	0.159441	0.171823	0.898483	no
apo-miR-301c-3p	maker-000030F-pred_gff_AUGUSTUS-gene-66.45-mRNA-1	PSEN1	0.159283	0.172255	0.898483	no
apo-miR-301c-3p	maker-000216F-pred_gff_AUGUSTUS-gene-5.37-mRNA-1	RAB11FIP2	0.158887	0.173337	0.898483	no
apo-miR-301c-3p	maker-000022F-pred_gff_AUGUSTUS-gene-56.12-mRNA-1	MPRIP	0.158836	0.173477	0.898483	no
apo-miR-301c-3p	maker-000051F-pred_gff_AUGUSTUS-gene-37.74-mRNA-2	GRIN1	0.15879	0.173604	0.898483	no
apo-miR-301c-3p	maker-000052F-pred_gff_AUGUSTUS-gene-22.2-mRNA-1	ZNF346	-0.158697	0.173859	0.898483	no
apo-miR-301c-3p	maker-000110F-pred_gff_AUGUSTUS-gene-21.36-mRNA-1	RAB12	0.158505	0.174387	0.898483	no
apo-miR-301c-3p	maker-000375F-pred_gff_AUGUSTUS-gene-4.0-mRNA-2	CLCC1	0.158475	0.17447	0.898483	no
apo-miR-301c-3p	maker-000109F-pred_gff_snap_masked-gene-19.25-mRNA-1	NT5C1A	0.158327	0.174878	0.898483	no
apo-miR-301c-3p	maker-000153F-pred_gff_genemark-gene-21.85-mRNA-1	KATNA1	0.157832	0.176247	0.898483	no
apo-miR-301c-3p	maker-000076F-pred_gff_AUGUSTUS-gene-24.18-mRNA-1	---NA---	-0.157761	0.176444	0.898483	no
apo-miR-301c-3p	maker-000022F-pred_gff_snap_masked-gene-68.48-mRNA-1	ITGAX	-0.157729	0.176533	0.898483	no
apo-miR-301c-3p	maker-000073F-pred_gff_AUGUSTUS-gene-32.26-mRNA-1	UBE2A	0.157691	0.176637	0.898483	no
apo-miR-301c-3p	maker-000008F-pred_gff_AUGUSTUS-gene-105.10-mRNA-1	CCDC61	-0.157387	0.177486	0.898483	no
apo-miR-301c-3p	maker-000040F-pred_gff_AUGUSTUS-gene-31.4-mRNA-1	TAPBP	-0.157317	0.177679	0.898483	no
apo-miR-301c-3p	maker-000141F-pred_gff_AUGUSTUS-gene-7.37-mRNA-1	MCOLN3	-0.157283	0.177775	0.898483	no
apo-miR-301c-3p	maker-000008F-pred_gff_AUGUSTUS-gene-98.64-mRNA-1	SRRT	-0.157191	0.178032	0.898483	no
apo-miR-301c-3p	maker-000006F-pred_gff_snap_masked-gene-82.38-mRNA-1	CAMK4	0.157182	0.178058	0.898483	no
apo-miR-301c-3p	maker-000036F-pred_gff_AUGUSTUS-gene-23.29-mRNA-1	RSBN1	0.15716	0.178118	0.898483	no
apo-miR-301c-3p	maker-000058F-pred_gff_AUGUSTUS-gene-17.17-mRNA-1	F2RL1	0.15703	0.178481	0.898483	no
apo-miR-301c-3p	maker-000076F-pred_gff_AUGUSTUS-gene-12.12-mRNA-1	PHF23B	0.156998	0.178573	0.898483	no
apo-miR-301c-3p	maker-000215F-pred_gff_AUGUSTUS-gene-3.39-mRNA-1	---NA---	0.156842	0.179008	0.898483	no
apo-miR-301c-3p	maker-000098F-pred_gff_AUGUSTUS-gene-16.15-mRNA-1	FAM174B	0.156323	0.18047	0.898483	no
apo-miR-301c-3p	maker-000005F-pred_gff_AUGUSTUS-gene-109.3-mRNA-1	MFSD8	0.156067	0.181194	0.898483	no
apo-miR-301c-3p	maker-000052F-pred_gff_AUGUSTUS-gene-8.49-mRNA-1	ZBTB16A	0.155915	0.181624	0.898483	no
apo-miR-301c-3p	maker-000070F-pred_gff_AUGUSTUS-gene-28.6-mRNA-1	PRR15	0.155898	0.181672	0.898483	no
apo-miR-301c-3p	maker-000022F-pred_gff_AUGUSTUS-gene-29.19-mRNA-1	GID4	0.155884	0.181714	0.898483	no
apo-miR-301c-3p	maker-000098F-pred_gff_AUGUSTUS-gene-8.37-mRNA-2	---NA---	0.155752	0.182086	0.898483	no
apo-miR-301c-3p	maker-000011F-pred_gff_AUGUSTUS-gene-20.18-mRNA-1	DOCK4	-0.155731	0.182147	0.898483	no
apo-miR-301c-3p	maker-000030F-pred_gff_AUGUSTUS-gene-26.6-mRNA-1	SYNE2	0.155188	0.183694	0.898483	no
apo-miR-301c-3p	maker-000061F-pred_gff_AUGUSTUS-gene-4.59-mRNA-1	FBLIM1	-0.155116	0.183902	0.898483	no
apo-miR-301c-3p	maker-000032F-pred_gff_AUGUSTUS-gene-54.4-mRNA-1	MLIP	0.15511	0.183919	0.898483	no
apo-miR-301c-3p	maker-000202F-pred_gff_AUGUSTUS-gene-8.20-mRNA-1	VAPA	0.155049	0.184093	0.898483	no
apo-miR-301c-3p	maker-000003F-pred_gff_AUGUSTUS-gene-70.8-mRNA-1	MRPS36	0.154775	0.184878	0.898483	no
apo-miR-301c-3p	maker-000015F-pred_gff_AUGUSTUS-gene-12.2-mRNA-2	NLRP1B	-0.15476	0.184923	0.898483	no
apo-miR-301c-3p	maker-000045F-pred_gff_AUGUSTUS-gene-24.13-mRNA-1	PICALM	-0.154633	0.185287	0.898483	no
apo-miR-301c-3p	maker-000176F-pred_gff_genemark-gene-13.10-mRNA-1	KLHL20	0.154434	0.18586	0.898483	no
apo-miR-301c-3p	maker-000092F-pred_gff_AUGUSTUS-gene-11.3-mRNA-1	PPM1D	-0.154377	0.186024	0.898483	no
apo-miR-301c-3p	maker-000003F-pred_gff_AUGUSTUS-gene-105.14-mRNA-1	CCSER1	0.154328	0.186166	0.898483	no
apo-miR-301c-3p	maker-000045F-pred_gff_AUGUSTUS-gene-5.29-mRNA-1	CAMKK1	-0.154112	0.186789	0.898483	no
apo-miR-301c-3p	maker-000224F-pred_gff_AUGUSTUS-gene-11.113-mRNA-1	ARIH1	0.154105	0.18681	0.898483	no
apo-miR-301c-3p	maker-000027F-pred_gff_AUGUSTUS-gene-71.1-mRNA-1	HYAL2	0.154084	0.186871	0.898483	no
apo-miR-301c-3p	maker-000017F-pred_gff_AUGUSTUS-gene-29.38-mRNA-1	KIF13A	-0.154083	0.186875	0.898483	no
apo-miR-301c-3p	maker-000008F-pred_gff_AUGUSTUS-gene-41.1-mRNA-1	RTN4RL1	-0.154043	0.186989	0.898483	no
apo-miR-301c-3p	maker-000002F-pred_gff_AUGUSTUS-gene-20.9-mRNA-1	RHOF	0.153871	0.187488	0.898483	no
apo-miR-301c-3p	maker-000131F-pred_gff_AUGUSTUS-gene-20.15-mRNA-2	TRAF3IP1	0.153836	0.187589	0.898483	no
apo-miR-301c-3p	maker-000096F-pred_gff_AUGUSTUS-gene-8.6-mRNA-1	MICU3	0.153825	0.187621	0.898483	no
apo-miR-7133-1-3p	maker-000014F-pred_gff_AUGUSTUS-gene-70.28-mRNA-2	ANK1	0.0419009	0.721141	0.898528	no
apo-miR-7133-1-3p	maker-000118F-pred_gff_AUGUSTUS-gene-18.1-mRNA-1	STX18	-0.0417969	0.721805	0.898528	no
apo-miR-7133-1-3p	maker-000061F-pred_gff_AUGUSTUS-gene-32.1-mRNA-3	ZNF84	0.0417134	0.722338	0.898528	no
apo-miR-7133-1-3p	maker-000202F-pred_gff_AUGUSTUS-gene-6.1-mRNA-1	EPB41L3	0.0416985	0.722433	0.898528	no
apo-miR-7133-1-3p	maker-000038F-pred_gff_AUGUSTUS-gene-57.29-mRNA-1	XKR5	0.0416536	0.72272	0.898528	no
apo-novel-10-5p	maker-000073F-pred_gff_AUGUSTUS-gene-17.1-mRNA-1	MOSPD2	-0.106307	0.364007	0.898551	no
apo-miR-34-5p	maker-000011F-pred_gff_snap_masked-gene-82.25-mRNA-1	VEZT	0.0332295	0.777161	0.898593	no
apo-miR-7133-1-3p	maker-000096F-pred_gff_AUGUSTUS-gene-29.1-mRNA-2	RFX1	-0.0414826	0.723813	0.898625	no
apo-miR-7133-1-3p	maker-000092F-pred_gff_AUGUSTUS-gene-32.7-mRNA-1	ZGC:85789	0.04145	0.724021	0.898625	no
apo-miR-7133-1-3p	maker-000158F-pred_gff_AUGUSTUS-gene-0.1-mRNA-1	PLEKHA3	0.0414345	0.72412	0.898625	no
apo-miR-7133-1-3p	maker-000054F-pred_gff_AUGUSTUS-gene-25.24-mRNA-1	ZNF292	0.0413608	0.724591	0.898625	no
apo-miR-7133-1-3p	maker-000172F-pred_gff_AUGUSTUS-gene-9.20-mRNA-3	PTPRF	-0.0412789	0.725115	0.898625	no
apo-miR-7133-1-3p	maker-000134F-pred_gff_AUGUSTUS-gene-1.0-mRNA-1	OGN	0.0411017	0.726248	0.898625	no
apo-miR-7133-1-3p	maker-000001F-pred_gff_AUGUSTUS-gene-92.1-mRNA-1	AKAP7	-0.0408538	0.727835	0.898625	no
apo-miR-7133-1-3p	maker-000063F-pred_gff_AUGUSTUS-gene-25.42-mRNA-1	DLX4A	0.0408276	0.728003	0.898625	no
apo-miR-7133-1-3p	maker-000113F-pred_gff_AUGUSTUS-gene-7.32-mRNA-1	RRAS2	0.0407216	0.728682	0.898625	no
apo-miR-7133-1-3p	maker-000007F-pred_gff_genemark-gene-12.34-mRNA-1	ZSWIM5	0.04049	0.730165	0.898625	no
apo-miR-7133-1-3p	maker-000025F-pred_gff_AUGUSTUS-gene-7.0-mRNA-1	CNOT6	-0.0404403	0.730484	0.898625	no
apo-miR-7133-1-3p	maker-000221F-pred_gff_AUGUSTUS-gene-4.61-mRNA-1	SNAPIN	0.0404264	0.730573	0.898625	no
apo-miR-7133-1-3p	maker-000000F-pred_gff_AUGUSTUS-gene-12.34-mRNA-1	SV2A	0.0403615	0.730989	0.898625	no
apo-miR-7133-1-3p	maker-000031F-pred_gff_AUGUSTUS-gene-38.23-mRNA-1	---NA---	0.0403615	0.730989	0.898625	no
apo-miR-7133-1-3p	maker-000046F-pred_gff_AUGUSTUS-gene-10.3-mRNA-2	AMPD2	0.0403615	0.730989	0.898625	no
apo-miR-7133-1-3p	maker-000048F-pred_gff_AUGUSTUS-gene-28.22-mRNA-1	GABRG3	0.0403615	0.730989	0.898625	no
apo-miR-7133-1-3p	maker-000141F-pred_gff_AUGUSTUS-gene-8.21-mRNA-1	MMP16	0.0403615	0.730989	0.898625	no
apo-miR-7133-1-3p	maker-000163F-pred_gff_AUGUSTUS-gene-12.6-mRNA-1	GALR2	0.0403615	0.730989	0.898625	no
apo-miR-7133-1-3p	maker-000234F-pred_gff_AUGUSTUS-gene-8.7-mRNA-1	SRL	0.0403615	0.730989	0.898625	no
apo-miR-7133-1-3p	maker-000209F-pred_gff_AUGUSTUS-gene-3.6-mRNA-1	UNC93A	0.0403455	0.731092	0.898625	no
apo-miR-107a-3p	maker-000018F-pred_gff_AUGUSTUS-gene-57.39-mRNA-1	GPATCH2L	0.0510727	0.663448	0.898631	no
apo-novel-36-3p	maker-000007F-pred_gff_AUGUSTUS-gene-97.0-mRNA-1	WDR47	-0.0348609	0.766525	0.898681	no
apo-novel-36-3p	maker-000081F-pred_gff_AUGUSTUS-gene-26.3-mRNA-1	CCDC92	0.0348111	0.766849	0.898681	no
apo-miR-133b-3p	maker-000092F-pred_gff_AUGUSTUS-gene-28.3-mRNA-1	CNIH2	0.0644398	0.582825	0.898741	no
apo-miR-133b-3p	maker-000093F-pred_gff_AUGUSTUS-gene-18.20-mRNA-1	CHCHD3	0.0640735	0.584974	0.898741	no
apo-miR-133b-3p	maker-000113F-pred_gff_AUGUSTUS-gene-14.25-mRNA-1	DAGLA	-0.0640293	0.585233	0.898741	no
apo-miR-133b-3p	maker-000051F-pred_gff_AUGUSTUS-gene-20.29-mRNA-1	TJP2	-0.063838	0.586357	0.898741	no
apo-miR-133b-3p	maker-000024F-pred_gff_snap_masked-gene-64.44-mRNA-1	MAST1	0.0637533	0.586854	0.898741	no
apo-miR-133b-3p	maker-000000F-pred_gff_AUGUSTUS-gene-101.17-mRNA-1	---NA---	0.0636596	0.587406	0.898741	no
apo-miR-133b-3p	maker-000068F-pred_gff_AUGUSTUS-gene-14.3-mRNA-1	HSD17B12B	-0.0636253	0.587607	0.898741	no
apo-miR-19a-3p	maker-000027F-pred_gff_AUGUSTUS-gene-31.27-mRNA-1	TARBP2	-0.0437162	0.709585	0.89879	no
apo-miR-19a-3p	maker-000163F-pred_gff_AUGUSTUS-gene-7.25-mRNA-1	LFNG	0.0436499	0.710006	0.89879	no
apo-miR-19a-3p	maker-000040F-pred_gff_AUGUSTUS-gene-59.4-mRNA-1	PIK3CB	-0.0435729	0.710495	0.89879	no
apo-miR-19a-3p	maker-000017F-pred_gff_AUGUSTUS-gene-12.0-mRNA-1	STX17	0.0435698	0.710515	0.89879	no
apo-miR-128-3p	maker-000224F-pred_gff_AUGUSTUS-gene-11.13-mRNA-1	NEIL1	-0.0504833	0.667102	0.898866	no
apo-miR-27b-1-3p	maker-000020F-pred_gff_AUGUSTUS-gene-32.40-mRNA-1	ATP13A2	-0.0396316	0.735674	0.89895	no
apo-miR-34-5p	maker-000058F-pred_gff_AUGUSTUS-gene-9.27-mRNA-2	TIA1	0.0330773	0.778156	0.899029	no
apo-miR-34-5p	maker-000107F-pred_gff_AUGUSTUS-gene-12.1-mRNA-1	TM2D3	0.0329127	0.779231	0.899029	no
apo-miR-34-5p	maker-000122F-pred_gff_AUGUSTUS-gene-26.1-mRNA-1	KCNC1	0.0328929	0.779361	0.899029	no
apo-novel-37-3p	maker-000079F-pred_gff_AUGUSTUS-gene-34.3-mRNA-2	RNF44	0.0407077	0.72877	0.899058	no
apo-novel-37-3p	maker-000076F-pred_gff_AUGUSTUS-gene-15.24-mRNA-1	RGS12	-0.0406097	0.729398	0.899058	no
apo-novel-37-3p	maker-000184F-pred_gff_AUGUSTUS-gene-11.10-mRNA-1	DET1	0.0405644	0.729688	0.899058	no
apo-miR-128-3p	maker-000017F-pred_gff_AUGUSTUS-gene-31.0-mRNA-1	CBX3	0.0504062	0.66758	0.899069	no
apo-miR-499-5p	maker-000022F-pred_gff_AUGUSTUS-gene-35.1-mRNA-1	CRYM	-0.0869326	0.458318	0.899125	no
apo-miR-101a-3p	maker-000018F-pred_gff_AUGUSTUS-gene-11.5-mRNA-1	CAPN1	0.0297423	0.800032	0.899151	no
apo-miR-9a-1-3p	maker-000236F-pred_gff_genemark-gene-5.25-mRNA-1	SSTR5	0.0506572	0.666023	0.899205	no
apo-miR-101a-3p	maker-000061F-pred_gff_AUGUSTUS-gene-33.29-mRNA-1	AGAP2	-0.029672	0.800495	0.899229	no
apo-miR-101a-3p	maker-000010F-pred_gff_AUGUSTUS-gene-58.10-mRNA-1	RNF6	0.0296091	0.800909	0.899253	no
apo-novel-34-5p	maker-000014F-pred_gff_AUGUSTUS-gene-11.4-mRNA-1	---NA---	0.0763343	0.515097	0.899253	no
apo-novel-34-5p	maker-000025F-pred_gff_AUGUSTUS-gene-70.23-mRNA-1	DRP2	-0.0759711	0.517104	0.899253	no
apo-novel-34-5p	maker-000058F-pred_gff_AUGUSTUS-gene-30.13-mRNA-1	OGDH	-0.0759654	0.517136	0.899253	no
apo-novel-34-5p	maker-000198F-pred_gff_AUGUSTUS-gene-6.3-mRNA-1	TSTD2	0.0759056	0.517467	0.899253	no
apo-novel-34-5p	maker-000014F-pred_gff_genemark-gene-64.27-mRNA-1	CORO1C	0.0754259	0.520125	0.899253	no
apo-novel-34-5p	maker-000487F-pred_gff_AUGUSTUS-gene-1.60-mRNA-2	ATP6V0A1	0.075343	0.520585	0.899253	no
apo-novel-34-5p	maker-000000F-pred_gff_AUGUSTUS-gene-60.2-mRNA-1	NAGPA	-0.0753239	0.52069	0.899253	no
apo-novel-34-5p	maker-000014F-pred_gff_AUGUSTUS-gene-41.64-mRNA-1	RHOBTB2	0.0749401	0.522823	0.899253	no
apo-novel-34-5p	maker-000000F-pred_gff_AUGUSTUS-gene-109.19-mRNA-1	---NA---	-0.0749293	0.522883	0.899253	no
apo-novel-34-5p	maker-000061F-pred_gff_AUGUSTUS-gene-8.5-mRNA-1	WDR77	0.0748729	0.523197	0.899253	no
apo-novel-34-5p	maker-000228F-pred_gff_AUGUSTUS-gene-1.0-mRNA-1	DNM3	-0.0748233	0.523473	0.899253	no
apo-novel-34-5p	maker-000162F-pred_gff_AUGUSTUS-gene-13.2-mRNA-1	BAZ2B	-0.0748186	0.5235	0.899253	no
apo-novel-34-5p	maker-000073F-pred_gff_AUGUSTUS-gene-28.69-mRNA-1	CD200	0.0745538	0.524975	0.899253	no
apo-novel-34-5p	maker-000008F-pred_gff_genemark-gene-60.39-mRNA-1	MTNR1BB	0.0744344	0.52564	0.899253	no
apo-novel-34-5p	maker-000096F-pred_gff_AUGUSTUS-gene-25.1-mRNA-1	METRNL	-0.0744152	0.525747	0.899253	no
apo-novel-34-5p	maker-000083F-pred_gff_AUGUSTUS-gene-33.17-mRNA-1	TTLL9	0.0741884	0.527013	0.899253	no
apo-novel-34-5p	maker-000398F-pred_gff_AUGUSTUS-gene-3.78-mRNA-1	MYCBP	-0.0737236	0.529612	0.899253	no
apo-novel-34-5p	maker-000054F-pred_gff_AUGUSTUS-gene-43.0-mRNA-1	SPOPLA	0.0737043	0.52972	0.899253	no
apo-novel-34-5p	maker-000179F-pred_gff_AUGUSTUS-gene-12.1-mRNA-1	SPECC1L	0.0736833	0.529838	0.899253	no
apo-novel-34-5p	maker-000073F-pred_gff_genemark-gene-21.43-mRNA-1	VANGL1	0.0735859	0.530383	0.899253	no
apo-novel-34-5p	maker-000618F-pred_gff_genemark-gene-0.39-mRNA-1	NLRC3	-0.0734581	0.5311	0.899253	no
apo-novel-34-5p	maker-000216F-pred_gff_AUGUSTUS-gene-6.5-mRNA-1	TM9SF3	0.073311	0.531925	0.899253	no
apo-novel-34-5p	maker-000370F-pred_gff_AUGUSTUS-gene-4.4-mRNA-1	SHROOM3	0.0729016	0.534224	0.899253	no
apo-novel-34-5p	maker-000001F-pred_gff_AUGUSTUS-gene-59.1-mRNA-1	CIPC	0.0727438	0.535112	0.899253	no
apo-novel-34-5p	maker-000007F-pred_gff_AUGUSTUS-gene-61.0-mRNA-1	---NA---	0.0726186	0.535817	0.899253	no
apo-novel-34-5p	maker-000014F-pred_gff_AUGUSTUS-gene-11.7-mRNA-1	TGOLN1	0.0724882	0.536551	0.899253	no
apo-novel-34-5p	maker-000523F-pred_gff_AUGUSTUS-gene-0.3-mRNA-1	TEAD1	-0.0724522	0.536754	0.899253	no
apo-novel-34-5p	maker-000006F-pred_gff_AUGUSTUS-gene-28.27-mRNA-1	LPP	0.0723548	0.537303	0.899253	no
apo-novel-34-5p	maker-000499F-pred_gff_AUGUSTUS-gene-1.34-mRNA-1	FAM96B	0.0723024	0.537599	0.899253	no
apo-novel-34-5p	maker-000045F-pred_gff_AUGUSTUS-gene-5.29-mRNA-1	CAMKK1	0.0720028	0.53929	0.899253	no
apo-novel-34-5p	maker-000018F-pred_gff_AUGUSTUS-gene-73.3-mRNA-1	TPP1	-0.0719465	0.539608	0.899253	no
apo-novel-34-5p	maker-000090F-pred_gff_AUGUSTUS-gene-18.1-mRNA-1	SLAIN1	0.071748	0.54073	0.899253	no
apo-novel-34-5p	maker-000113F-pred_gff_AUGUSTUS-gene-27.35-mRNA-2	ANKRD11	0.0717408	0.540771	0.899253	no
apo-novel-34-5p	maker-000176F-pred_gff_AUGUSTUS-gene-8.0-mRNA-1	RAB2A	-0.0716461	0.541307	0.899253	no
apo-novel-34-5p	maker-000323F-pred_gff_AUGUSTUS-gene-5.1-mRNA-1	SLC25A25B	0.0711571	0.544078	0.899253	no
apo-novel-34-5p	maker-000000F-pred_gff_AUGUSTUS-gene-70.29-mRNA-1	---NA---	-0.0711445	0.544149	0.899253	no
apo-novel-34-5p	maker-000141F-pred_gff_AUGUSTUS-gene-21.55-mRNA-2	OBSCN	-0.0708164	0.546013	0.899253	no
apo-novel-34-5p	maker-000069F-pred_gff_AUGUSTUS-gene-32.1-mRNA-1	ZFR	-0.070745	0.546419	0.899253	no
apo-novel-34-5p	maker-000014F-pred_gff_AUGUSTUS-gene-80.0-mRNA-1	VPS13A	0.0706732	0.546827	0.899253	no
apo-novel-34-5p	maker-000049F-pred_gff_AUGUSTUS-gene-37.1-mRNA-1	TRNT1	0.070669	0.546851	0.899253	no
apo-novel-34-5p	maker-000035F-pred_gff_AUGUSTUS-gene-51.11-mRNA-1	FASN	0.0706599	0.546902	0.899253	no
apo-novel-34-5p	maker-000035F-pred_gff_AUGUSTUS-gene-62.6-mRNA-1	LLGL2	-0.0703224	0.548824	0.899253	no
apo-novel-34-5p	maker-000001F-pred_gff_AUGUSTUS-gene-139.29-mRNA-3	MYO6	0.0698458	0.551542	0.899253	no
apo-novel-34-5p	maker-000523F-pred_gff_AUGUSTUS-gene-0.3-mRNA-3	TEAD1	0.0697276	0.552218	0.899253	no
apo-novel-34-5p	maker-000010F-pred_gff_AUGUSTUS-gene-28.0-mRNA-1	GIMAP4	0.0696736	0.552526	0.899253	no
apo-novel-34-5p	maker-000270F-pred_gff_AUGUSTUS-gene-5.76-mRNA-1	YBEY	-0.0696477	0.552674	0.899253	no
apo-novel-34-5p	maker-000361F-pred_gff_AUGUSTUS-gene-3.10-mRNA-1	PNRC1	0.0695497	0.553234	0.899253	no
apo-novel-34-5p	maker-000025F-pred_gff_genemark-gene-31.46-mRNA-1	C4ORF50	0.0695221	0.553393	0.899253	no
apo-novel-34-5p	maker-000005F-pred_gff_AUGUSTUS-gene-44.4-mRNA-1	UGT2B15	-0.0694376	0.553876	0.899253	no
apo-novel-34-5p	maker-000061F-pred_gff_AUGUSTUS-gene-28.16-mRNA-2	ITPR1	0.0691675	0.555423	0.899253	no
apo-novel-34-5p	maker-000039F-pred_gff_AUGUSTUS-gene-14.11-mRNA-1	RNF214	-0.0691454	0.555549	0.899253	no
apo-novel-34-5p	maker-000018F-pred_gff_AUGUSTUS-gene-60.14-mRNA-1	ISCA2	-0.0690561	0.556061	0.899253	no
apo-novel-34-5p	maker-000000F-pred_gff_AUGUSTUS-gene-105.61-mRNA-1	DEDD	0.0689069	0.556917	0.899253	no
apo-novel-34-5p	maker-000008F-pred_gff_AUGUSTUS-gene-90.4-mRNA-1	DPAGT1	-0.0689045	0.556931	0.899253	no
apo-novel-34-5p	maker-000040F-pred_gff_AUGUSTUS-gene-20.12-mRNA-1	A2ML1	-0.0686953	0.558131	0.899253	no
apo-novel-34-5p	maker-000008F-pred_gff_AUGUSTUS-gene-51.40-mRNA-1	SUPT20H	0.068587	0.558754	0.899253	no
apo-novel-34-5p	maker-000064F-pred_gff_AUGUSTUS-gene-22.34-mRNA-2	TMEM248	-0.0685139	0.559174	0.899253	no
apo-novel-34-5p	maker-000138F-pred_gff_AUGUSTUS-gene-15.18-mRNA-1	IL1R1	-0.0683252	0.560259	0.899253	no
apo-novel-34-5p	maker-000557F-pred_gff_AUGUSTUS-gene-0.0-mRNA-1	SLIT3	0.0682558	0.560659	0.899253	no
apo-novel-34-5p	maker-000036F-pred_gff_AUGUSTUS-gene-29.25-mRNA-1	CS	-0.0679992	0.562136	0.899253	no
apo-novel-34-5p	maker-000029F-pred_gff_AUGUSTUS-gene-37.32-mRNA-1	SNAP23	-0.0677341	0.563666	0.899253	no
apo-novel-34-5p	maker-000188F-pred_gff_AUGUSTUS-gene-14.23-mRNA-1	MR1	-0.0676992	0.563867	0.899253	no
apo-novel-34-5p	maker-000018F-pred_gff_AUGUSTUS-gene-17.1-mRNA-1	LDLRAP1-B	-0.0675107	0.564955	0.899253	no
apo-novel-34-5p	maker-000076F-pred_gff_AUGUSTUS-gene-25.10-mRNA-1	BCL6B	0.0674178	0.565492	0.899253	no
apo-novel-34-5p	maker-000180F-pred_gff_AUGUSTUS-gene-11.29-mRNA-2	QKIA	0.0674097	0.565538	0.899253	no
apo-novel-34-5p	maker-000002F-pred_gff_AUGUSTUS-gene-73.1-mRNA-1	HERC1	0.0673481	0.565895	0.899253	no
apo-novel-34-5p	maker-000015F-pred_gff_AUGUSTUS-gene-44.15-mRNA-1	DYNLL2	0.0672452	0.56649	0.899253	no
apo-novel-9-1-3p	maker-000007F-pred_gff_AUGUSTUS-gene-67.0-mRNA-1	GNG12	-0.0632976	0.589536	0.899285	no
apo-novel-33-3p	maker-000118F-pred_gff_genemark-gene-20.41-mRNA-1	PXN	0.0680527	0.561828	0.899329	no
apo-miR-128-3p	maker-000269F-pred_gff_AUGUSTUS-gene-2.1-mRNA-1	AP2A2	0.0503212	0.668107	0.899338	no
apo-novel-77-5p	maker-000004F-pred_gff_AUGUSTUS-gene-61.22-mRNA-1	WAPL	-0.047417	0.686232	0.899348	no
apo-miR-34-5p	maker-000017F-pred_gff_AUGUSTUS-gene-40.24-mRNA-1	KCNK5	0.0327484	0.780305	0.899418	no
apo-novel-34-5p	maker-000011F-pred_gff_AUGUSTUS-gene-38.12-mRNA-2	GRM8	0.0670627	0.567546	0.899426	no
apo-novel-34-5p	maker-000040F-pred_gff_AUGUSTUS-gene-47.30-mRNA-1	SGPP2	0.0669526	0.568184	0.899426	no
apo-miR-133b-3p	maker-000033F-pred_gff_AUGUSTUS-gene-38.1-mRNA-1	ANKRD13B	0.0626879	0.593133	0.899441	no
apo-miR-133b-3p	maker-000162F-pred_gff_AUGUSTUS-gene-5.80-mRNA-1	DYNC1I2	0.062487	0.594321	0.899441	no
apo-miR-133b-3p	maker-000215F-pred_gff_AUGUSTUS-gene-12.2-mRNA-1	TMEM57A	0.0623298	0.595251	0.899441	no
apo-miR-133b-3p	maker-000064F-pred_gff_AUGUSTUS-gene-35.16-mRNA-1	MPZL1	-0.0620599	0.596849	0.899441	no
apo-miR-133b-3p	maker-000180F-pred_gff_AUGUSTUS-gene-15.1-mRNA-1	MOK	0.0620312	0.597018	0.899441	no
apo-miR-133b-3p	maker-000131F-pred_gff_AUGUSTUS-gene-11.0-mRNA-1	MRAS	0.0620161	0.597108	0.899441	no
apo-miR-133b-3p	maker-000450F-pred_gff_AUGUSTUS-gene-1.87-mRNA-4	AKAP9	0.0619618	0.59743	0.899441	no
apo-miR-133b-3p	maker-000030F-pred_gff_AUGUSTUS-gene-37.1-mRNA-1	LBH	-0.0618758	0.59794	0.899441	no
apo-miR-133b-3p	maker-000020F-pred_gff_AUGUSTUS-gene-69.2-mRNA-1	---NA---	-0.0617454	0.598713	0.899441	no
apo-miR-133b-3p	maker-000006F-pred_gff_AUGUSTUS-gene-42.36-mRNA-3	SZT2	-0.0617253	0.598832	0.899441	no
apo-miR-133b-3p	maker-000093F-pred_gff_AUGUSTUS-gene-20.0-mRNA-2	ATP2B1	-0.0616324	0.599383	0.899441	no
apo-miR-133b-3p	maker-000230F-pred_gff_AUGUSTUS-gene-11.128-mRNA-1	SLC1A5	-0.0615556	0.59984	0.899441	no
apo-miR-133b-3p	maker-000039F-pred_gff_AUGUSTUS-gene-8.6-mRNA-1	RAB14	0.0613203	0.601237	0.899441	no
apo-miR-133b-3p	maker-000523F-pred_gff_AUGUSTUS-gene-0.3-mRNA-3	TEAD1	-0.0611921	0.601999	0.899441	no
apo-miR-133b-3p	maker-000302F-pred_gff_AUGUSTUS-gene-4.51-mRNA-1	UBA52	-0.0611753	0.602099	0.899441	no
apo-miR-133b-3p	maker-000137F-pred_gff_AUGUSTUS-gene-9.2-mRNA-1	PTPN2	-0.060607	0.605483	0.899441	no
apo-miR-133b-3p	maker-000044F-pred_gff_AUGUSTUS-gene-51.25-mRNA-1	APOL6	-0.0604743	0.606275	0.899441	no
apo-miR-133b-3p	maker-000019F-pred_gff_AUGUSTUS-gene-77.49-mRNA-1	IMPDH1B	0.0603256	0.607162	0.899441	no
apo-miR-133b-3p	maker-000033F-pred_gff_AUGUSTUS-gene-10.3-mRNA-1	SLC33A1	-0.0602053	0.60788	0.899441	no
apo-miR-133b-3p	maker-000072F-pred_gff_AUGUSTUS-gene-16.25-mRNA-1	PGAM5	0.0601169	0.608408	0.899441	no
apo-miR-133b-3p	maker-000274F-pred_gff_snap_masked-gene-7.178-mRNA-1	---NA---	0.0600705	0.608686	0.899441	no
apo-miR-133b-3p	maker-000024F-pred_gff_AUGUSTUS-gene-27.1-mRNA-1	ARHGAP27	-0.0600495	0.608811	0.899441	no
apo-miR-133b-3p	maker-000006F-pred_gff_AUGUSTUS-gene-42.36-mRNA-4	SZT2	0.060032	0.608915	0.899441	no
apo-miR-133b-3p	maker-000008F-pred_gff_genemark-gene-96.32-mRNA-1	SLC12A9	-0.0600151	0.609017	0.899441	no
apo-miR-133b-3p	maker-000563F-pred_gff_AUGUSTUS-gene-0.0-mRNA-1	SNX4	0.0599014	0.609696	0.899441	no
apo-miR-133b-3p	maker-000134F-pred_gff_AUGUSTUS-gene-13.5-mRNA-2	CD276	0.0598026	0.610287	0.899441	no
apo-miR-133b-3p	maker-000199F-pred_gff_AUGUSTUS-gene-2.0-mRNA-1	CARMIL2	0.0597772	0.610439	0.899441	no
apo-miR-133b-3p	maker-000169F-pred_gff_AUGUSTUS-gene-19.4-mRNA-1	---NA---	0.0597417	0.610652	0.899441	no
apo-miR-19da-3p	maker-000069F-pred_gff_AUGUSTUS-gene-24.74-mRNA-1	TTC39A	-0.0401884	0.732099	0.899447	no
apo-miR-19b-3p	maker-000014F-pred_gff_AUGUSTUS-gene-70.28-mRNA-2	ANK1	-0.0457111	0.696962	0.899495	no
apo-miR-128-3p	maker-000007F-pred_gff_AUGUSTUS-gene-13.6-mRNA-1	TMEM53	-0.0502479	0.668563	0.899509	no
apo-miR-22b-3p	maker-000017F-pred_gff_AUGUSTUS-gene-3.25-mRNA-1	PIP5K1A	0.0904809	0.440107	0.899575	no
apo-miR-22b-3p	maker-000111F-pred_gff_AUGUSTUS-gene-20.1-mRNA-1	FRG1	0.0903852	0.440593	0.899575	no
apo-miR-128-3p	maker-000015F-pred_gff_AUGUSTUS-gene-69.23-mRNA-1	TRIM3	-0.0501825	0.668969	0.89958	no
apo-miR-128-3p	maker-000061F-pred_gff_AUGUSTUS-gene-7.25-mRNA-1	SRSF3	-0.0501337	0.669272	0.89958	no
apo-miR-34-5p	maker-000027F-pred_gff_AUGUSTUS-gene-51.0-mRNA-1	GLYCTK	-0.0326332	0.781059	0.899586	no
apo-miR-19b-3p	maker-000015F-pred_gff_AUGUSTUS-gene-6.47-mRNA-1	BCL11B	0.04559	0.697727	0.899614	no
apo-miR-19b-3p	maker-000163F-pred_gff_AUGUSTUS-gene-20.63-mRNA-1	---NA---	-0.0455532	0.697959	0.899614	no
apo-miR-19b-3p	maker-000058F-pred_gff_AUGUSTUS-gene-17.19-mRNA-1	F2R	-0.0455109	0.698226	0.899614	no
apo-novel-1-3p	maker-000216F-pred_gff_AUGUSTUS-gene-12.3-mRNA-1	BORCS7	-0.0433882	0.711668	0.899633	no
apo-miR-34-5p	maker-000176F-pred_gff_genemark-gene-13.10-mRNA-1	KLHL20	-0.0325321	0.781721	0.899648	no
apo-miR-27b-1-3p	maker-000007F-pred_gff_AUGUSTUS-gene-67.0-mRNA-1	GNG12	0.0394921	0.73657	0.899668	no
apo-miR-19da-3p	maker-000115F-pred_gff_AUGUSTUS-gene-26.2-mRNA-1	WDR19	-0.0400972	0.732685	0.899685	no
apo-miR-7133-1-3p	maker-000007F-pred_gff_AUGUSTUS-gene-88.84-mRNA-1	PTPRS	0.0401428	0.732392	0.899713	no
apo-novel-37-3p	maker-000122F-pred_gff_AUGUSTUS-gene-2.1-mRNA-1	TMPO	-0.0403346	0.731162	0.899735	no
apo-novel-37-3p	maker-000053F-pred_gff_AUGUSTUS-gene-36.1-mRNA-2	MYOZ2	0.0401113	0.732594	0.899735	no
apo-novel-37-3p	maker-000001F-pred_gff_genemark-gene-84.7-mRNA-1	GRIK2	0.0399219	0.73381	0.899735	no
apo-novel-37-3p	maker-000131F-pred_gff_AUGUSTUS-gene-20.15-mRNA-2	TRAF3IP1	-0.0398827	0.734061	0.899735	no
apo-novel-37-3p	maker-000027F-pred_gff_AUGUSTUS-gene-55.36-mRNA-1	GNB1	-0.0398609	0.734201	0.899735	no
apo-novel-37-3p	maker-000288F-pred_gff_AUGUSTUS-gene-7.135-mRNA-2	PLEKHA5	-0.0398185	0.734473	0.899735	no
apo-novel-37-3p	maker-000082F-pred_gff_snap_masked-gene-35.38-mRNA-1	BORCS8	-0.0397834	0.734699	0.899735	no
apo-miR-107a-3p	maker-000007F-pred_gff_AUGUSTUS-gene-94.34-mRNA-2	MAU2	-0.0508817	0.664631	0.899741	no
apo-miR-194b-5p	maker-000163F-pred_gff_AUGUSTUS-gene-20.66-mRNA-1	GPER1	0.146537	0.209653	0.899802	no
apo-miR-194b-5p	maker-000054F-pred_gff_AUGUSTUS-gene-4.2-mRNA-1	ZNF436	0.146486	0.209815	0.899802	no
apo-miR-128-3p	maker-000087F-pred_gff_AUGUSTUS-gene-28.21-mRNA-1	SLC19A1	-0.0499214	0.670592	0.899842	no
apo-miR-128-3p	maker-000014F-pred_gff_genemark-gene-4.32-mRNA-1	---NA---	-0.0498725	0.670896	0.899842	no
apo-miR-128-3p	maker-000420F-pred_gff_AUGUSTUS-gene-0.5-mRNA-1	GRTP1A	-0.0498588	0.670981	0.899842	no
apo-miR-128-3p	maker-000194F-pred_gff_AUGUSTUS-gene-5.5-mRNA-1	---NA---	0.0498075	0.6713	0.899842	no
apo-miR-128-3p	maker-000110F-pred_gff_AUGUSTUS-gene-25.17-mRNA-1	DNAJB4	-0.0497583	0.671606	0.899842	no
apo-miR-128-3p	maker-000130F-pred_gff_AUGUSTUS-gene-15.3-mRNA-1	CACNG8	0.0497343	0.671755	0.899842	no
apo-miR-128-3p	maker-000022F-pred_gff_AUGUSTUS-gene-74.45-mRNA-1	ERBB2	0.0497329	0.671764	0.899842	no
apo-miR-34-5p	maker-000024F-pred_gff_AUGUSTUS-gene-50.6-mRNA-1	WBP2	0.0324008	0.78258	0.899936	no
apo-miR-101a-3p	maker-000115F-pred_gff_genemark-gene-13.41-mRNA-1	PTPRD	-0.0294542	0.801929	0.899956	no
apo-novel-1-1-5p	maker-000008F-pred_gff_AUGUSTUS-gene-9.33-mRNA-1	GABRA1	-0.0620625	0.596833	0.899975	no
apo-novel-2-5p	maker-000002F-pred_gff_AUGUSTUS-gene-111.0-mRNA-1	ENC1	0.0607632	0.604552	0.899998	no
apo-novel-2-5p	maker-000025F-pred_gff_AUGUSTUS-gene-62.48-mRNA-1	GDPD5	-0.0607118	0.604859	0.899998	no
apo-novel-1-1-5p	maker-000343F-pred_gff_AUGUSTUS-gene-5.5-mRNA-1	LMNA	-0.0618981	0.597807	0.900038	no
apo-novel-1-1-5p	maker-000023F-pred_gff_AUGUSTUS-gene-65.2-mRNA-1	CHMP4B	-0.0618821	0.597903	0.900038	no
apo-novel-1-1-5p	maker-000024F-pred_gff_AUGUSTUS-gene-64.32-mRNA-1	LDLR-A	-0.0618492	0.598097	0.900038	no
apo-novel-1-1-5p	maker-000032F-pred_gff_genemark-gene-59.29-mRNA-1	SPRN	0.0617464	0.598707	0.900038	no
apo-novel-1-1-5p	maker-000073F-pred_gff_AUGUSTUS-gene-39.31-mRNA-1	FAM160A2	-0.0616919	0.59903	0.900038	no
apo-novel-1-1-5p	maker-000332F-pred_gff_AUGUSTUS-gene-5.90-mRNA-1	NOA1	-0.0616251	0.599427	0.900038	no
apo-novel-1-1-5p	maker-000142F-pred_gff_AUGUSTUS-gene-14.0-mRNA-1	TFPI	-0.0614811	0.600282	0.900038	no
apo-novel-1-1-5p	maker-000132F-pred_gff_genemark-gene-15.20-mRNA-1	D17H6S53E	-0.0614036	0.600742	0.900038	no
apo-novel-1-1-5p	maker-000420F-pred_gff_AUGUSTUS-gene-2.104-mRNA-1	NXPE3	0.0614031	0.600745	0.900038	no
apo-novel-1-1-5p	maker-000091F-pred_gff_AUGUSTUS-gene-3.2-mRNA-2	TRIM25	0.0613424	0.601106	0.900038	no
apo-novel-1-1-5p	maker-000052F-pred_gff_AUGUSTUS-gene-1.31-mRNA-1	POF1B	-0.0613251	0.601209	0.900038	no
apo-novel-1-1-5p	maker-000008F-pred_gff_AUGUSTUS-gene-98.2-mRNA-1	IL1RAP	-0.0613203	0.601237	0.900038	no
apo-novel-35-1-5p	maker-000028F-pred_gff_AUGUSTUS-gene-51.13-mRNA-1	PML	0.11214	0.338124	0.900132	no
apo-novel-35-1-5p	maker-000137F-pred_gff_genemark-gene-24.52-mRNA-1	---NA---	-0.111959	0.338913	0.900132	no
apo-novel-35-1-5p	maker-000026F-pred_gff_genemark-gene-6.10-mRNA-1	ARF1	-0.111951	0.338947	0.900132	no
apo-novel-15-3p	maker-000031F-pred_gff_AUGUSTUS-gene-10.9-mRNA-1	TPP2	-0.0359817	0.759242	0.900133	no
apo-novel-1-3p	maker-000053F-pred_gff_AUGUSTUS-gene-40.63-mRNA-1	APTX	0.0432556	0.712512	0.900169	no
apo-miR-130c-3p	maker-000024F-pred_gff_AUGUSTUS-gene-55.9-mRNA-1	GPRC5A	0.0947137	0.418925	0.90017	no
apo-novel-9-1-3p	maker-000133F-pred_gff_AUGUSTUS-gene-11.0-mRNA-1	LEAP2	-0.0630703	0.590877	0.900251	no
apo-novel-9-1-3p	maker-000007F-pred_gff_AUGUSTUS-gene-27.2-mRNA-1	TRIM25	0.0629257	0.591729	0.900251	no
apo-novel-9-1-3p	maker-000022F-pred_gff_AUGUSTUS-gene-33.19-mRNA-1	BAIAP2L1	0.0628883	0.59195	0.900251	no
apo-novel-9-1-3p	maker-000007F-pred_gff_AUGUSTUS-gene-30.16-mRNA-1	GORASP1	-0.0628772	0.592015	0.900251	no
apo-miR-1-3p	maker-000090F-pred_gff_AUGUSTUS-gene-14.19-mRNA-1	DACH1	0.035006	0.765581	0.900323	no
apo-novel-2-5p	maker-000013F-pred_gff_AUGUSTUS-gene-54.29-mRNA-1	MAF	0.0605636	0.605742	0.900359	no
apo-novel-2-5p	maker-000005F-pred_gff_AUGUSTUS-gene-41.0-mRNA-2	DOCK11	0.0605228	0.605985	0.900359	no
apo-miR-19a-3p	maker-000026F-pred_gff_AUGUSTUS-gene-14.14-mRNA-1	TEX47	0.0432982	0.71224	0.900405	no
apo-novel-10-5p	maker-000041F-pred_gff_AUGUSTUS-gene-34.1-mRNA-1	NDUFA4	-0.106001	0.365396	0.900454	no
apo-novel-10-5p	maker-000073F-pred_gff_AUGUSTUS-gene-31.6-mRNA-1	NAXD	0.105965	0.365561	0.900454	no
apo-novel-10-5p	maker-000077F-pred_gff_genemark-gene-37.19-mRNA-1	HOOK3	0.105892	0.36589	0.900454	no
apo-novel-1-1-5p	maker-000076F-pred_gff_AUGUSTUS-gene-19.41-mRNA-1	OSBP	0.0612117	0.601883	0.90046	no
apo-miR-27b-1-3p	maker-000000F-pred_gff_AUGUSTUS-gene-113.3-mRNA-1	SMAD4	-0.0393216	0.737667	0.900473	no
apo-miR-27b-1-3p	maker-000090F-pred_gff_genemark-gene-27.11-mRNA-1	NR0B1	0.0392932	0.737849	0.900473	no
apo-novel-34-5p	maker-000014F-pred_gff_AUGUSTUS-gene-41.3-mRNA-1	RASA1	0.0666602	0.569879	0.900478	no
apo-novel-34-5p	maker-000008F-pred_gff_AUGUSTUS-gene-53.0-mRNA-2	TRIM3	0.0665643	0.570435	0.900478	no
apo-miR-7133-1-3p	maker-000150F-pred_gff_AUGUSTUS-gene-1.11-mRNA-2	EPS15L1	0.0399309	0.733752	0.900509	no
apo-miR-7133-1-3p	maker-000000F-pred_gff_AUGUSTUS-gene-27.2-mRNA-1	ICA1	0.0398496	0.734273	0.900509	no
apo-miR-7133-1-3p	maker-000216F-pred_gff_AUGUSTUS-gene-2.2-mRNA-1	PCBD1	-0.0397891	0.734662	0.900509	no
apo-miR-7133-1-3p	maker-000019F-pred_gff_AUGUSTUS-gene-67.30-mRNA-1	BCL2L13	-0.0397828	0.734702	0.900509	no
apo-miR-7133-1-5p	maker-000299F-pred_gff_genemark-gene-1.9-mRNA-1	COMMD1	-0.037928	0.746646	0.900519	no
apo-novel-35-1-5p	maker-000000F-pred_gff_AUGUSTUS-gene-27.6-mRNA-1	GLCCI1	0.111813	0.339546	0.900535	no
apo-miR-7133-1-3p	maker-000061F-pred_gff_AUGUSTUS-gene-37.0-mRNA-1	SLC11A2	-0.0397107	0.735166	0.900568	no
apo-miR-130c-3p	maker-000027F-pred_gff_AUGUSTUS-gene-52.79-mRNA-1	BRPF3	0.0945326	0.419819	0.900602	no
apo-novel-35-1-5p	maker-000147F-pred_gff_AUGUSTUS-gene-15.32-mRNA-1	SORCS3	-0.111646	0.340272	0.900618	no
apo-novel-35-1-5p	maker-000278F-pred_gff_genemark-gene-8.24-mRNA-1	CD22	-0.111561	0.340643	0.900618	no
apo-novel-35-1-5p	maker-000105F-pred_gff_AUGUSTUS-gene-12.15-mRNA-2	RAVER2	0.111497	0.340919	0.900618	no
apo-novel-1-1-5p	maker-000220F-pred_gff_AUGUSTUS-gene-12.7-mRNA-1	TCP11L1	0.0611115	0.602479	0.900633	no
apo-novel-1-1-5p	maker-000001F-pred_gff_AUGUSTUS-gene-117.50-mRNA-1	KIF26A	-0.0608883	0.603807	0.900633	no
apo-novel-1-1-5p	maker-000022F-pred_gff_AUGUSTUS-gene-34.5-mRNA-1	USP42	0.0607626	0.604556	0.900633	no
apo-novel-1-1-5p	maker-000065F-pred_gff_AUGUSTUS-gene-3.0-mRNA-1	SHISA6	-0.0605705	0.605701	0.900633	no
apo-novel-1-1-5p	maker-000049F-pred_gff_AUGUSTUS-gene-23.3-mRNA-2	NCOA3	0.0602345	0.607706	0.900633	no
apo-novel-1-1-5p	maker-000175F-pred_gff_AUGUSTUS-gene-3.57-mRNA-1	PRKACA	0.060144	0.608247	0.900633	no
apo-novel-1-1-5p	maker-000372F-pred_gff_AUGUSTUS-gene-4.91-mRNA-2	RSF1	-0.0600791	0.608634	0.900633	no
apo-novel-1-1-5p	maker-000003F-pred_gff_AUGUSTUS-gene-60.3-mRNA-1	PLAT	-0.0600576	0.608762	0.900633	no
apo-novel-1-1-5p	maker-000116F-pred_gff_AUGUSTUS-gene-23.10-mRNA-1	KCNK9	-0.0600443	0.608842	0.900633	no
apo-novel-1-1-5p	maker-000285F-pred_gff_AUGUSTUS-gene-1.2-mRNA-1	CLU	-0.0600204	0.608985	0.900633	no
apo-novel-1-1-5p	maker-000061F-pred_gff_AUGUSTUS-gene-29.3-mRNA-1	DTX3L	-0.0599633	0.609326	0.900633	no
apo-novel-1-1-5p	maker-000069F-pred_gff_snap_masked-gene-33.31-mRNA-1	ATCAY	0.0599409	0.60946	0.900633	no
apo-novel-1-1-5p	maker-000359F-pred_gff_AUGUSTUS-gene-4.7-mRNA-1	PNP	-0.0599354	0.609493	0.900633	no
apo-novel-1-1-5p	maker-000194F-pred_gff_AUGUSTUS-gene-14.95-mRNA-1	SYNDIG1	-0.0598523	0.60999	0.900633	no
apo-novel-1-1-5p	maker-000038F-pred_gff_genemark-gene-32.33-mRNA-1	---NA---	0.0598367	0.610083	0.900633	no
apo-novel-1-1-5p	maker-000088F-pred_gff_AUGUSTUS-gene-37.62-mRNA-1	SGSM2	0.0598129	0.610225	0.900633	no
apo-novel-1-1-5p	maker-000137F-pred_gff_AUGUSTUS-gene-14.4-mRNA-1	---NA---	-0.059799	0.610309	0.900633	no
apo-novel-1-1-5p	maker-000070F-pred_gff_AUGUSTUS-gene-37.22-mRNA-1	CALCRL	0.0597658	0.610507	0.900633	no
apo-novel-1-1-5p	maker-000465F-pred_gff_AUGUSTUS-gene-1.56-mRNA-1	ZHX1	-0.059759	0.610548	0.900633	no
apo-novel-1-1-5p	maker-000165F-pred_gff_AUGUSTUS-gene-1.1-mRNA-1	SF3B2	0.0597047	0.610873	0.900633	no
apo-novel-1-1-5p	maker-000070F-pred_gff_AUGUSTUS-gene-2.13-mRNA-1	ZBTB8B	-0.0596788	0.611028	0.900633	no
apo-novel-1-1-5p	maker-000048F-pred_gff_AUGUSTUS-gene-53.75-mRNA-1	KDM6A	-0.0596516	0.611191	0.900633	no
apo-novel-1-1-5p	maker-000482F-pred_gff_genemark-gene-1.63-mRNA-1	NUDT13	0.0596444	0.611234	0.900633	no
apo-novel-1-1-5p	maker-000055F-pred_gff_genemark-gene-11.8-mRNA-1	BIRC6	0.0595072	0.612055	0.900633	no
apo-novel-1-1-5p	maker-000022F-pred_gff_AUGUSTUS-gene-50.65-mRNA-1	RNF40	0.0594943	0.612133	0.900633	no
apo-novel-1-1-5p	maker-000017F-pred_gff_genemark-gene-26.56-mRNA-1	KIFC3	-0.0594023	0.612684	0.900633	no
apo-novel-1-1-5p	maker-000068F-pred_gff_AUGUSTUS-gene-43.16-mRNA-2	DENND4A	-0.0593069	0.613256	0.900633	no
apo-novel-1-1-5p	maker-000020F-pred_gff_AUGUSTUS-gene-21.0-mRNA-1	AJAP1	0.0590825	0.614602	0.900633	no
apo-novel-1-1-5p	maker-000019F-pred_gff_genemark-gene-50.13-mRNA-1	TBC1D22B	0.0590713	0.614669	0.900633	no
apo-novel-1-1-5p	maker-000168F-pred_gff_AUGUSTUS-gene-10.0-mRNA-1	NUP35	0.0590672	0.614694	0.900633	no
apo-novel-1-1-5p	maker-000031F-pred_gff_AUGUSTUS-gene-30.15-mRNA-1	TANC1	0.059067	0.614695	0.900633	no
apo-novel-1-1-5p	maker-000079F-pred_gff_AUGUSTUS-gene-40.42-mRNA-2	ABLIM3	0.05902	0.614977	0.900633	no
apo-novel-1-1-5p	maker-000164F-pred_gff_AUGUSTUS-gene-14.36-mRNA-1	TAF5L	0.0589973	0.615113	0.900633	no
apo-novel-1-1-5p	maker-000005F-pred_gff_AUGUSTUS-gene-12.57-mRNA-1	FHDC1	-0.0589813	0.615209	0.900633	no
apo-novel-1-1-5p	maker-000109F-pred_gff_AUGUSTUS-gene-27.9-mRNA-1	SLC35B2	0.0589734	0.615257	0.900633	no
apo-novel-1-1-5p	maker-000062F-pred_gff_AUGUSTUS-gene-36.42-mRNA-2	MAP4K4	-0.0589537	0.615375	0.900633	no
apo-novel-1-1-5p	maker-000237F-pred_gff_AUGUSTUS-gene-4.3-mRNA-1	NOB1	0.0589344	0.615491	0.900633	no
apo-novel-1-1-5p	maker-000405F-pred_gff_AUGUSTUS-gene-3.83-mRNA-1	---NA---	0.0588265	0.616139	0.900633	no
apo-novel-1-1-5p	maker-000274F-pred_gff_AUGUSTUS-gene-7.13-mRNA-1	---NA---	0.0588189	0.616184	0.900633	no
apo-novel-1-1-5p	maker-000154F-pred_gff_AUGUSTUS-gene-17.8-mRNA-1	LMAN2L	0.0586691	0.617084	0.900661	no
apo-novel-1-1-5p	maker-000113F-pred_gff_AUGUSTUS-gene-21.21-mRNA-1	TMEM178B	-0.0586555	0.617166	0.900661	no
apo-novel-1-1-5p	maker-000063F-pred_gff_AUGUSTUS-gene-25.18-mRNA-1	B4GALNT1	0.0586341	0.617295	0.900661	no
apo-miR-130c-3p	maker-000019F-pred_gff_AUGUSTUS-gene-54.0-mRNA-1	TRMU	0.0939547	0.42268	0.900755	no
apo-miR-130c-3p	maker-000008F-pred_gff_AUGUSTUS-gene-94.1-mRNA-1	MRPS31	-0.0938605	0.423147	0.900755	no
apo-miR-130c-3p	maker-000055F-pred_gff_AUGUSTUS-gene-49.0-mRNA-1	ASRGL1	0.0935235	0.424821	0.900755	no
apo-miR-130c-3p	maker-000032F-pred_gff_AUGUSTUS-gene-28.13-mRNA-1	TMEM63B	0.0934722	0.425077	0.900755	no
apo-miR-130c-3p	maker-000011F-pred_gff_AUGUSTUS-gene-10.18-mRNA-3	ABCC9	-0.0933379	0.425745	0.900755	no
apo-miR-130c-3p	maker-000133F-pred_gff_AUGUSTUS-gene-5.60-mRNA-1	COL4A2	0.0932079	0.426393	0.900755	no
apo-miR-130c-3p	maker-000409F-pred_gff_AUGUSTUS-gene-3.6-mRNA-1	ZNF365	-0.0931806	0.426529	0.900755	no
apo-miR-130c-3p	maker-000091F-pred_gff_AUGUSTUS-gene-3.2-mRNA-2	TRIM25	0.0931309	0.426776	0.900755	no
apo-miR-130c-3p	maker-000000F-pred_gff_AUGUSTUS-gene-75.1-mRNA-1	SRSF10	-0.0931043	0.426909	0.900755	no
apo-miR-130c-3p	maker-000165F-pred_gff_AUGUSTUS-gene-15.0-mRNA-1	LRP12	0.0928956	0.427951	0.900755	no
apo-miR-130c-3p	maker-000025F-pred_gff_AUGUSTUS-gene-35.15-mRNA-1	---NA---	-0.0927051	0.428903	0.900755	no
apo-miR-130c-3p	maker-000002F-pred_gff_snap_masked-gene-110.22-mRNA-1	FNBP1	0.0926959	0.428949	0.900755	no
apo-miR-130c-3p	maker-000002F-pred_gff_AUGUSTUS-gene-66.2-mRNA-2	CTIF	-0.0926204	0.429326	0.900755	no
apo-miR-130c-3p	maker-000015F-pred_gff_AUGUSTUS-gene-71.5-mRNA-1	TIAM1	-0.0923849	0.430506	0.900755	no
apo-miR-130c-3p	maker-000072F-pred_gff_AUGUSTUS-gene-28.75-mRNA-1	TNKS1BP1	0.092229	0.431287	0.900755	no
apo-miR-130c-3p	maker-000019F-pred_gff_snap_masked-gene-34.28-mRNA-1	PMPCB	0.0921241	0.431814	0.900755	no
apo-miR-130c-3p	maker-000052F-pred_gff_genemark-gene-19.11-mRNA-1	---NA---	-0.09175	0.433694	0.900755	no
apo-miR-130c-3p	maker-000006F-pred_gff_AUGUSTUS-gene-42.36-mRNA-1	SZT2	0.0914816	0.435046	0.900755	no
apo-miR-130c-3p	maker-000004F-pred_gff_genemark-gene-35.15-mRNA-1	SLK	-0.0914413	0.435249	0.900755	no
apo-miR-130c-3p	maker-000046F-pred_gff_AUGUSTUS-gene-26.7-mRNA-1	---NA---	-0.091314	0.435891	0.900755	no
apo-miR-130c-3p	maker-000089F-pred_gff_AUGUSTUS-gene-24.4-mRNA-2	SEZ6	0.091286	0.436033	0.900755	no
apo-miR-130c-3p	maker-000089F-pred_gff_snap_masked-gene-9.30-mRNA-1	CACNA1H	-0.0908924	0.438022	0.900755	no
apo-miR-130c-3p	maker-000000F-pred_gff_AUGUSTUS-gene-158.3-mRNA-1	CCK	-0.090873	0.43812	0.900755	no
apo-miR-130c-3p	maker-000098F-pred_gff_AUGUSTUS-gene-8.37-mRNA-2	---NA---	0.0908451	0.438262	0.900755	no
apo-miR-130c-3p	maker-000005F-pred_gff_AUGUSTUS-gene-10.35-mRNA-2	SH3D19	-0.0907888	0.438546	0.900755	no
apo-miR-130c-3p	maker-000014F-pred_gff_genemark-gene-62.55-mRNA-1	GIT2	-0.0907009	0.438992	0.900755	no
apo-miR-130c-3p	maker-000045F-pred_gff_AUGUSTUS-gene-5.29-mRNA-2	CAMKK1	0.0906065	0.43947	0.900755	no
apo-miR-130c-3p	maker-000014F-pred_gff_AUGUSTUS-gene-6.19-mRNA-2	RPH3A	0.0905096	0.439962	0.900755	no
apo-miR-130c-3p	maker-000002F-pred_gff_AUGUSTUS-gene-97.59-mRNA-1	GARNL3	-0.0904077	0.440479	0.900755	no
apo-miR-130c-3p	maker-000103F-pred_gff_AUGUSTUS-gene-28.3-mRNA-1	ADCY1	0.0903687	0.440677	0.900755	no
apo-miR-133b-3p	maker-000180F-pred_gff_AUGUSTUS-gene-11.29-mRNA-2	QKIA	-0.0593341	0.613093	0.900776	no
apo-miR-133b-3p	maker-000017F-pred_gff_AUGUSTUS-gene-58.31-mRNA-1	FAM46A	0.0592676	0.613492	0.900776	no
apo-miR-133b-3p	maker-000087F-pred_gff_AUGUSTUS-gene-5.115-mRNA-1	ZRANB3	0.0591859	0.613982	0.900776	no
apo-novel-9-4-3p	maker-000061F-pred_gff_AUGUSTUS-gene-36.7-mRNA-1	ADIPOR1	-0.0637375	0.586947	0.900776	no
apo-miR-27b-1-3p	maker-000087F-pred_gff_AUGUSTUS-gene-22.1-mRNA-1	STOML2	-0.0392062	0.738409	0.900778	no
apo-miR-128-3p	maker-000179F-pred_gff_AUGUSTUS-gene-9.17-mRNA-3	CIT	0.0495638	0.672817	0.900812	no
apo-miR-19a-3p	maker-000005F-pred_gff_AUGUSTUS-gene-83.10-mRNA-1	LGI2	-0.0431119	0.713425	0.900822	no
apo-miR-19a-3p	maker-000028F-pred_gff_AUGUSTUS-gene-44.1-mRNA-1	SLC2A13	0.043105	0.713469	0.900822	no
apo-miR-375-3p	maker-000121F-pred_gff_AUGUSTUS-gene-4.36-mRNA-1	ARHGAP42	-0.0425273	0.717146	0.900831	no
apo-miR-375-3p	maker-000188F-pred_gff_AUGUSTUS-gene-9.18-mRNA-1	POGZ	-0.0419128	0.721065	0.900831	no
apo-miR-375-3p	maker-000107F-pred_gff_AUGUSTUS-gene-12.39-mRNA-1	CHST8	-0.041182	0.725734	0.900831	no
apo-miR-375-3p	maker-000195F-pred_gff_AUGUSTUS-gene-13.64-mRNA-1	MAPRE1	-0.0410629	0.726497	0.900831	no
apo-miR-375-3p	maker-000000F-pred_gff_AUGUSTUS-gene-112.12-mRNA-1	PI4KB	0.0410482	0.72659	0.900831	no
apo-miR-375-3p	maker-000024F-pred_gff_AUGUSTUS-gene-60.18-mRNA-1	NTN1	-0.0407046	0.72879	0.900831	no
apo-miR-375-3p	maker-000038F-pred_gff_AUGUSTUS-gene-28.0-mRNA-1	FAM214A	-0.0406995	0.728823	0.900831	no
apo-miR-375-3p	maker-000211F-pred_gff_AUGUSTUS-gene-5.41-mRNA-1	UBR7	0.0406816	0.728938	0.900831	no
apo-miR-375-3p	maker-000093F-pred_gff_AUGUSTUS-gene-22.0-mRNA-1	ST8SIA1	-0.0402026	0.732008	0.900831	no
apo-miR-375-3p	maker-000007F-pred_gff_AUGUSTUS-gene-54.0-mRNA-1	RGS18	0.040112	0.73259	0.900831	no
apo-miR-375-3p	maker-000004F-pred_gff_genemark-gene-56.4-mRNA-1	DOT2	-0.0399818	0.733425	0.900831	no
apo-miR-375-3p	maker-000014F-pred_gff_AUGUSTUS-gene-26.10-mRNA-1	RTKN	0.0397615	0.73484	0.900831	no
apo-miR-375-3p	maker-000036F-pred_gff_AUGUSTUS-gene-47.1-mRNA-1	CDC42	-0.0391995	0.738452	0.900831	no
apo-miR-375-3p	maker-000021F-pred_gff_AUGUSTUS-gene-16.13-mRNA-1	OSBPL1A	-0.0388846	0.740478	0.900831	no
apo-miR-375-3p	maker-000030F-pred_gff_AUGUSTUS-gene-26.2-mRNA-1	ESR2	0.0387559	0.741307	0.900831	no
apo-miR-375-3p	maker-000017F-pred_gff_snap_masked-gene-79.104-mRNA-1	ADAM12	-0.0386369	0.742074	0.900831	no
apo-miR-375-3p	maker-000079F-pred_gff_AUGUSTUS-gene-27.39-mRNA-1	N4BP3-A	-0.0384364	0.743366	0.900831	no
apo-miR-375-3p	maker-000008F-pred_gff_AUGUSTUS-gene-89.3-mRNA-1	SIPA1L2	-0.0383209	0.744111	0.900831	no
apo-miR-375-3p	maker-000092F-pred_gff_AUGUSTUS-gene-4.15-mRNA-1	MSN	0.0380092	0.746122	0.900831	no
apo-miR-375-3p	maker-000182F-pred_gff_augustus_masked-gene-16.39-mRNA-1	SOGA1	0.0376649	0.748344	0.900831	no
apo-miR-375-3p	maker-000019F-pred_gff_genemark-gene-66.2-mRNA-1	LCHN	0.0374797	0.749542	0.900831	no
apo-miR-375-3p	maker-000016F-pred_gff_AUGUSTUS-gene-31.15-mRNA-1	TGFB3	-0.0374178	0.749941	0.900831	no
apo-miR-375-3p	maker-000111F-pred_gff_AUGUSTUS-gene-0.4-mRNA-1	MMAA	0.0373987	0.750065	0.900831	no
apo-miR-375-3p	maker-000044F-pred_gff_AUGUSTUS-gene-51.25-mRNA-1	APOL6	-0.0373701	0.75025	0.900831	no
apo-miR-375-3p	maker-000007F-pred_gff_genemark-gene-12.34-mRNA-1	ZSWIM5	-0.0370642	0.752228	0.900831	no
apo-miR-375-3p	maker-000117F-pred_gff_AUGUSTUS-gene-6.0-mRNA-1	---NA---	-0.0370022	0.752629	0.900831	no
apo-miR-22b-3p	maker-000051F-pred_gff_AUGUSTUS-gene-20.18-mRNA-1	---NA---	-0.0901183	0.441949	0.90084	no
apo-novel-1-1-5p	maker-000024F-pred_gff_snap_masked-gene-41.16-mRNA-1	SLC29A4	-0.0585136	0.61802	0.900847	no
apo-novel-1-1-5p	maker-000089F-pred_gff_AUGUSTUS-gene-23.3-mRNA-1	ASPDH	0.0584365	0.618483	0.900847	no
apo-novel-1-1-5p	maker-000004F-pred_gff_AUGUSTUS-gene-5.63-mRNA-1	LCORL	0.0584314	0.618514	0.900847	no
apo-miR-27b-1-3p	maker-000033F-pred_gff_AUGUSTUS-gene-31.0-mRNA-1	SIAE	-0.0391328	0.738881	0.900895	no
apo-miR-27b-1-3p	maker-000029F-pred_gff_AUGUSTUS-gene-21.25-mRNA-1	SASH1	-0.0390331	0.739523	0.900895	no
apo-miR-27b-1-3p	maker-000019F-pred_gff_AUGUSTUS-gene-42.3-mRNA-2	---NA---	0.0390238	0.739583	0.900895	no
apo-miR-27b-1-3p	maker-000048F-pred_gff_AUGUSTUS-gene-19.0-mRNA-1	CNOT9	0.0389987	0.739744	0.900895	no
apo-novel-3d-5p	maker-000024F-pred_gff_AUGUSTUS-gene-69.9-mRNA-1	MCOLN1	0.043564	0.710552	0.90092	no
apo-novel-3d-5p	maker-000014F-pred_gff_AUGUSTUS-gene-56.2-mRNA-2	DDHD2	-0.0435231	0.710812	0.90092	no
apo-miR-147-3p	maker-000095F-pred_gff_AUGUSTUS-gene-14.4-mRNA-4	SHI	-0.055672	0.635212	0.900938	no
apo-miR-7132a-5p	maker-000053F-pred_gff_AUGUSTUS-gene-2.0-mRNA-3	GAB1	0.0333748	0.776212	0.900944	no
apo-miR-128-3p	maker-000173F-pred_gff_AUGUSTUS-gene-15.0-mRNA-2	PKN2	0.0494805	0.673335	0.900949	no
apo-miR-128-3p	maker-000023F-pred_gff_AUGUSTUS-gene-7.24-mRNA-1	PACSIN1B	-0.049394	0.673874	0.900949	no
apo-miR-128-3p	maker-000013F-pred_gff_snap_masked-gene-51.11-mRNA-1	TRAF3IP1	-0.0493276	0.674288	0.900949	no
apo-miR-128-3p	maker-000053F-pred_gff_AUGUSTUS-gene-33.41-mRNA-1	SMOX	-0.0493238	0.674312	0.900949	no
apo-miR-128-3p	maker-000285F-pred_gff_AUGUSTUS-gene-6.28-mRNA-2	JAG2	0.0492285	0.674905	0.900949	no
apo-miR-128-3p	maker-000002F-pred_gff_AUGUSTUS-gene-97.59-mRNA-1	GARNL3	-0.0492002	0.675082	0.900949	no
apo-miR-128-3p	maker-000053F-pred_gff_AUGUSTUS-gene-40.61-mRNA-1	SMU1	0.0491782	0.675219	0.900949	no
apo-miR-128-3p	maker-000046F-pred_gff_genemark-gene-4.64-mRNA-1	PIK3CD	-0.0491254	0.675548	0.90095	no
apo-novel-35-1-5p	maker-000109F-pred_gff_AUGUSTUS-gene-27.9-mRNA-1	SLC35B2	-0.11124	0.342041	0.900985	no
apo-novel-35-1-5p	maker-000000F-pred_gff_AUGUSTUS-gene-19.1-mRNA-1	PLCL2	-0.111224	0.342113	0.900985	no
apo-novel-35-1-5p	maker-000054F-pred_gff_AUGUSTUS-gene-28.0-mRNA-1	STX19	0.110971	0.343219	0.900985	no
apo-novel-35-1-5p	maker-000148F-pred_gff_AUGUSTUS-gene-1.16-mRNA-1	ANKS4B	0.110961	0.343261	0.900985	no
apo-novel-35-1-5p	maker-000063F-pred_gff_AUGUSTUS-gene-17.15-mRNA-1	CLN3	0.110953	0.343296	0.900985	no
apo-miR-29c-3p	maker-000063F-pred_gff_AUGUSTUS-gene-18.0-mRNA-1	YIPF1	0.0332665	0.77692	0.90099	no
apo-novel-12a-3p	maker-000008F-pred_gff_AUGUSTUS-gene-95.0-mRNA-1	TM4SF1	-0.0306019	0.794378	0.900993	no
apo-novel-12a-3p	maker-000131F-pred_gff_AUGUSTUS-gene-14.1-mRNA-2	CCNT2	-0.0304977	0.795062	0.900993	no
apo-novel-12a-3p	maker-000013F-pred_gff_AUGUSTUS-gene-53.45-mRNA-1	NUDT7	0.0303203	0.796229	0.900996	no
apo-miR-187-3p	maker-000003F-pred_gff_AUGUSTUS-gene-76.25-mRNA-1	MAPKAPK5	-0.079235	0.49921	0.901013	no
apo-novel-15-3p	maker-000036F-pred_gff_genemark-gene-57.3-mRNA-1	SCUBE3	0.0357097	0.761008	0.901016	no
apo-novel-15-3p	maker-000062F-pred_gff_AUGUSTUS-gene-27.16-mRNA-1	LONRF3	-0.0356304	0.761523	0.901016	no
apo-novel-15-3p	maker-000052F-pred_gff_AUGUSTUS-gene-30.9-mRNA-1	ZW10	0.0355884	0.761795	0.901016	no
apo-novel-9-1-3p	maker-000006F-pred_gff_AUGUSTUS-gene-28.27-mRNA-1	LPP	0.06271	0.593003	0.901051	no
apo-miR-1-3p	maker-000056F-pred_gff_AUGUSTUS-gene-48.36-mRNA-1	APBA1	0.0347761	0.767077	0.901052	no
apo-novel-34-5p	maker-000036F-pred_gff_AUGUSTUS-gene-24.25-mRNA-1	PLXNA2	0.0662125	0.572478	0.901085	no
apo-novel-34-5p	maker-000007F-pred_gff_AUGUSTUS-gene-47.28-mRNA-1	FZR1	0.0661526	0.572826	0.901085	no
apo-novel-34-5p	maker-000063F-pred_gff_AUGUSTUS-gene-4.0-mRNA-1	NPTXR	0.0660864	0.573211	0.901085	no
apo-novel-34-5p	maker-000110F-pred_gff_AUGUSTUS-gene-21.36-mRNA-1	RAB12	0.0659516	0.573995	0.901085	no
apo-miR-19da-3p	maker-000337F-pred_gff_snap_masked-gene-2.29-mRNA-1	RNF175	-0.0398505	0.734268	0.901147	no
apo-novel-36-3p	maker-000000F-pred_gff_AUGUSTUS-gene-145.63-mRNA-2	GRB10	-0.0344134	0.769438	0.901148	no
apo-miR-187-3p	maker-000072F-pred_gff_AUGUSTUS-gene-14.29-mRNA-1	TRMT2A	0.0788341	0.50139	0.901175	no
apo-miR-187-3p	maker-000000F-pred_gff_AUGUSTUS-gene-105.1-mRNA-1	FLOT1	-0.0776576	0.507817	0.901175	no
apo-miR-187-3p	maker-000006F-pred_gff_AUGUSTUS-gene-98.2-mRNA-1	POLR2H	-0.0776515	0.507851	0.901175	no
apo-miR-187-3p	maker-000019F-pred_gff_AUGUSTUS-gene-60.50-mRNA-1	SLC2A13	0.0775379	0.508474	0.901175	no
apo-miR-187-3p	maker-000014F-pred_gff_AUGUSTUS-gene-41.3-mRNA-1	RASA1	-0.0771327	0.510699	0.901175	no
apo-miR-187-3p	maker-000173F-pred_gff_AUGUSTUS-gene-18.0-mRNA-1	MGAT5B	-0.0769504	0.511701	0.901175	no
apo-miR-187-3p	maker-000033F-pred_gff_AUGUSTUS-gene-30.8-mRNA-2	B3GAT1	-0.0764882	0.514248	0.901175	no
apo-miR-187-3p	maker-000002F-pred_gff_AUGUSTUS-gene-24.1-mRNA-1	LGALS3	-0.0762632	0.51549	0.901175	no
apo-miR-187-3p	maker-000202F-pred_gff_AUGUSTUS-gene-2.32-mRNA-1	COL11A1	0.075992	0.516988	0.901175	no
apo-miR-187-3p	maker-000048F-pred_gff_AUGUSTUS-gene-19.0-mRNA-1	CNOT9	-0.0756408	0.518933	0.901175	no
apo-miR-187-3p	maker-000010F-pred_gff_AUGUSTUS-gene-50.2-mRNA-1	SLC22A13	-0.0755586	0.519389	0.901175	no
apo-miR-187-3p	maker-000208F-pred_gff_AUGUSTUS-gene-5.4-mRNA-1	TRAF7	-0.075287	0.520896	0.901175	no
apo-miR-187-3p	maker-000113F-pred_gff_AUGUSTUS-gene-24.5-mRNA-1	MPHOSPH10	0.07523	0.521212	0.901175	no
apo-miR-187-3p	maker-000024F-pred_gff_AUGUSTUS-gene-9.29-mRNA-1	PLCL2	-0.0752032	0.521361	0.901175	no
apo-miR-187-3p	maker-000087F-pred_gff_AUGUSTUS-gene-6.26-mRNA-1	PTK2B	0.0749272	0.522895	0.901175	no
apo-miR-187-3p	maker-000271F-pred_gff_AUGUSTUS-gene-8.89-mRNA-2	ASPH	-0.0747276	0.524006	0.901175	no
apo-miR-187-3p	maker-000107F-pred_gff_AUGUSTUS-gene-18.0-mRNA-1	IGF1R	-0.0743888	0.525894	0.901175	no
apo-miR-187-3p	maker-000317F-pred_gff_AUGUSTUS-gene-3.38-mRNA-1	SON	0.0743419	0.526156	0.901175	no
apo-miR-187-3p	maker-000471F-pred_gff_genemark-gene-0.7-mRNA-1	---NA---	0.074308	0.526345	0.901175	no
apo-miR-187-3p	maker-000052F-pred_gff_AUGUSTUS-gene-22.2-mRNA-1	ZNF346	-0.0741239	0.527374	0.901175	no
apo-miR-187-3p	maker-000033F-pred_gff_AUGUSTUS-gene-62.141-mRNA-1	PSMA6	-0.0740627	0.527715	0.901175	no
apo-novel-15-3p	maker-000046F-pred_gff_snap_masked-gene-29.43-mRNA-1	ZNF385A	0.0353868	0.763105	0.901178	no
apo-novel-15-3p	maker-000121F-pred_gff_AUGUSTUS-gene-15.34-mRNA-1	SPRED1	0.0353818	0.763138	0.901178	no
apo-miR-107a-3p	maker-000020F-pred_gff_AUGUSTUS-gene-4.29-mRNA-1	EPHB2	-0.0505927	0.666422	0.901353	no
apo-miR-107a-3p	maker-000162F-pred_gff_AUGUSTUS-gene-5.7-mRNA-1	UBR3	0.0505722	0.66655	0.901353	no
apo-miR-9a-1-3p	maker-000011F-pred_gff_AUGUSTUS-gene-8.7-mRNA-1	USP6NL	0.0502801	0.668363	0.901357	no
apo-novel-25-3p	maker-000194F-pred_gff_AUGUSTUS-gene-10.7-mRNA-1	ZNF318	0.214938	0.0640457	0.901358	no
apo-novel-25-3p	maker-000017F-pred_gff_AUGUSTUS-gene-44.16-mRNA-3	APLP1	0.214919	0.0640701	0.901358	no
apo-novel-25-3p	maker-000008F-pred_gff_AUGUSTUS-gene-52.19-mRNA-1	UFM1	-0.214463	0.0646504	0.901358	no
apo-novel-25-3p	maker-000014F-pred_gff_AUGUSTUS-gene-62.14-mRNA-1	SGSM1	0.214058	0.0651685	0.901358	no
apo-novel-25-3p	maker-000019F-pred_gff_AUGUSTUS-gene-31.46-mRNA-1	TRHDE	0.213772	0.0655373	0.901358	no
apo-novel-25-3p	maker-000164F-pred_gff_AUGUSTUS-gene-19.96-mRNA-1	AKT3	-0.213712	0.0656142	0.901358	no
apo-novel-9-4-3p	maker-000036F-pred_gff_AUGUSTUS-gene-49.2-mRNA-1	ARL6IP5	0.0635432	0.58809	0.901414	no
apo-novel-9-4-3p	maker-000023F-pred_gff_AUGUSTUS-gene-75.81-mRNA-1	KLF15	-0.0632665	0.58972	0.901414	no
apo-novel-9-4-3p	maker-000115F-pred_gff_AUGUSTUS-gene-22.30-mRNA-1	ZBTB5	-0.0632299	0.589936	0.901414	no
apo-novel-9-4-3p	maker-000160F-pred_gff_AUGUSTUS-gene-8.0-mRNA-3	---NA---	0.0631716	0.590279	0.901414	no
apo-novel-9-4-3p	maker-000020F-pred_gff_AUGUSTUS-gene-15.8-mRNA-2	SI:CH211-	0.0631635	0.590327	0.901414	no
apo-novel-9-4-3p	maker-000047F-pred_gff_AUGUSTUS-gene-46.18-mRNA-1	MYNN	0.0631288	0.590531	0.901414	no
apo-novel-9-4-3p	maker-000028F-pred_gff_AUGUSTUS-gene-47.0-mRNA-1	PSMA4	0.0630539	0.590973	0.901414	no
apo-novel-35-1-5p	maker-000046F-pred_gff_AUGUSTUS-gene-47.5-mRNA-1	B4GALT3	0.110805	0.343943	0.901506	no
apo-novel-35-1-5p	maker-000000F-pred_gff_AUGUSTUS-gene-83.27-mRNA-1	STK40	-0.110599	0.344846	0.901532	no
apo-novel-35-1-5p	maker-000259F-pred_gff_AUGUSTUS-gene-0.1-mRNA-1	CNNM1	-0.110599	0.344848	0.901532	no
apo-novel-15-3p	maker-000020F-pred_gff_AUGUSTUS-gene-27.43-mRNA-1	TMEM82	0.0351682	0.764526	0.901554	no
apo-novel-15-3p	maker-000385F-pred_gff_AUGUSTUS-gene-4.102-mRNA-1	---NA---	0.0351055	0.764934	0.901554	no
apo-novel-15-3p	maker-000018F-pred_gff_AUGUSTUS-gene-6.35-mRNA-1	---NA---	-0.0350545	0.765265	0.901554	no
apo-miR-130c-3p	maker-000020F-pred_gff_AUGUSTUS-gene-28.11-mRNA-2	PLEKHM2	-0.0901319	0.44188	0.901598	no
apo-miR-130c-3p	maker-000484F-pred_gff_AUGUSTUS-gene-1.44-mRNA-1	PTGFRN	-0.0900063	0.442519	0.901598	no
apo-miR-130c-3p	maker-000008F-pred_gff_AUGUSTUS-gene-9.33-mRNA-1	GABRA1	0.0898624	0.443252	0.901598	no
apo-miR-130c-3p	maker-000105F-pred_gff_snap_masked-gene-29.49-mRNA-1	ANO8	0.089419	0.445514	0.901598	no
apo-miR-130c-3p	maker-000228F-pred_gff_AUGUSTUS-gene-5.0-mRNA-1	PRKAA2	-0.0893413	0.445911	0.901598	no
apo-miR-130c-3p	maker-000085F-pred_gff_genemark-gene-19.54-mRNA-1	---NA---	0.0892974	0.446136	0.901598	no
apo-miR-130c-3p	maker-000008F-pred_gff_AUGUSTUS-gene-53.0-mRNA-1	TRIM3	-0.089267	0.446291	0.901598	no
apo-miR-130c-3p	maker-000141F-pred_gff_AUGUSTUS-gene-19.41-mRNA-1	ARF1	0.0891943	0.446663	0.901598	no
apo-miR-130c-3p	maker-000081F-pred_gff_AUGUSTUS-gene-31.1-mRNA-1	KMT2A	-0.0890638	0.447331	0.901598	no
apo-miR-135a-5p	maker-000070F-pred_gff_AUGUSTUS-gene-14.1-mRNA-3	COL16A1	0.140538	0.229119	0.901709	no
apo-miR-135a-5p	maker-000151F-pred_gff_AUGUSTUS-gene-1.4-mRNA-1	MSRB3	0.140204	0.230239	0.901709	no
apo-miR-135a-5p	maker-000025F-pred_gff_AUGUSTUS-gene-68.30-mRNA-1	ARHGEF6	-0.139988	0.230963	0.901709	no
apo-miR-135a-5p	maker-000052F-pred_gff_AUGUSTUS-gene-29.25-mRNA-1	CCDC15	-0.139934	0.231146	0.901709	no
apo-miR-135a-5p	maker-000118F-pred_gff_AUGUSTUS-gene-26.5-mRNA-1	ELL2	0.139769	0.231701	0.901709	no
apo-miR-135a-5p	maker-000079F-pred_gff_AUGUSTUS-gene-39.28-mRNA-1	EBF1	0.139714	0.231889	0.901709	no
apo-novel-9-1-3p	maker-000018F-pred_gff_AUGUSTUS-gene-17.2-mRNA-1	TMEM57	0.0625578	0.593902	0.901714	no
apo-miR-459-5p	maker-000136F-pred_gff_AUGUSTUS-gene-17.11-mRNA-1	ALDH1L1	0.0460246	0.694986	0.901855	no
apo-miR-459-5p	maker-000025F-pred_gff_snap_masked-gene-54.36-mRNA-1	ATG2A	0.0459768	0.695287	0.901855	no
apo-miR-128-3p	maker-000010F-pred_gff_AUGUSTUS-gene-14.29-mRNA-1	CDV3	0.0489626	0.676563	0.901865	no
apo-novel-35-1-5p	maker-000081F-pred_gff_AUGUSTUS-gene-30.4-mRNA-1	FAM98C	0.110467	0.345429	0.901879	no
apo-miR-7133-1-5p	maker-000144F-pred_gff_AUGUSTUS-gene-2.0-mRNA-1	MRPS35	-0.0376542	0.748414	0.902027	no
apo-novel-15-3p	maker-000215F-pred_gff_AUGUSTUS-gene-12.19-mRNA-1	---NA---	0.0348988	0.766278	0.902036	no
apo-miR-459-5p	maker-000196F-pred_gff_AUGUSTUS-gene-4.98-mRNA-1	TPCN2	-0.0458791	0.695903	0.902089	no
apo-miR-459-5p	maker-000002F-pred_gff_AUGUSTUS-gene-93.0-mRNA-2	ST6GALNAC6	-0.0458118	0.696327	0.902089	no
apo-novel-1-1-5p	maker-000000F-pred_gff_AUGUSTUS-gene-75.1-mRNA-1	SRSF10	0.0581418	0.620258	0.902097	no
apo-novel-1-1-5p	maker-000176F-pred_gff_AUGUSTUS-gene-3.1-mRNA-1	CSNK1G2	-0.05811	0.620449	0.902097	no
apo-novel-1-1-5p	maker-000025F-pred_gff_genemark-gene-31.46-mRNA-1	C4ORF50	-0.0581074	0.620465	0.902097	no
apo-miR-375-3p	maker-000041F-pred_gff_AUGUSTUS-gene-52.23-mRNA-1	ARL5B	0.0366015	0.755224	0.902119	no
apo-miR-375-3p	maker-000165F-pred_gff_AUGUSTUS-gene-15.0-mRNA-1	LRP12	0.0360548	0.758768	0.902119	no
apo-miR-375-3p	maker-000014F-pred_gff_AUGUSTUS-gene-26.10-mRNA-2	RTKN	-0.035818	0.760304	0.902119	no
apo-miR-375-3p	maker-000161F-pred_gff_AUGUSTUS-gene-20.0-mRNA-1	PTPN12	-0.0357457	0.760774	0.902119	no
apo-miR-375-3p	maker-000143F-pred_gff_AUGUSTUS-gene-4.71-mRNA-1	MTMR7	-0.0357138	0.760981	0.902119	no
apo-miR-128-3p	maker-000024F-pred_gff_AUGUSTUS-gene-6.86-mRNA-1	KLHL11	-0.0488747	0.677112	0.902158	no
apo-miR-22b-3p	maker-000045F-pred_gff_snap_masked-gene-26.5-mRNA-1	TRPV1	-0.0897804	0.44367	0.902184	no
apo-miR-22b-3p	maker-000008F-pred_gff_AUGUSTUS-gene-60.4-mRNA-1	PROSER1	0.0894623	0.445293	0.902184	no
apo-miR-22b-3p	maker-000017F-pred_gff_AUGUSTUS-gene-12.7-mRNA-1	NR4A3	0.0894168	0.445525	0.902184	no
apo-miR-22b-3p	maker-000002F-pred_gff_AUGUSTUS-gene-89.16-mRNA-2	PDE4DIP	-0.0894102	0.445559	0.902184	no
apo-miR-101a-3p	maker-000058F-pred_gff_AUGUSTUS-gene-49.39-mRNA-2	TTC28	-0.0290356	0.804688	0.902216	no
apo-miR-101a-3p	maker-000022F-pred_gff_AUGUSTUS-gene-52.30-mRNA-1	RHBDL1	-0.0290113	0.804848	0.902216	no
apo-miR-101a-3p	maker-000098F-pred_gff_AUGUSTUS-gene-22.32-mRNA-4	MEF2A	-0.028969	0.805127	0.902216	no
apo-miR-7133-1-5p	maker-000076F-pred_gff_AUGUSTUS-gene-2.2-mRNA-1	CD99L2	0.0375462	0.749112	0.902245	no
apo-novel-35-1-5p	maker-000038F-pred_gff_AUGUSTUS-gene-23.33-mRNA-1	SI:DKEY-	0.110249	0.346385	0.902256	no
apo-novel-35-1-5p	maker-000027F-pred_gff_AUGUSTUS-gene-44.35-mRNA-2	PAX7	0.110183	0.346677	0.902256	no
apo-novel-35-1-5p	maker-000033F-pred_gff_AUGUSTUS-gene-9.21-mRNA-1	KCNAB1	0.110114	0.34698	0.902256	no
apo-novel-35-1-5p	maker-000047F-pred_gff_AUGUSTUS-gene-9.0-mRNA-1	CCL20	-0.109916	0.347855	0.902256	no
apo-novel-35-1-5p	maker-000002F-pred_gff_AUGUSTUS-gene-24.1-mRNA-1	LGALS3	0.109788	0.348418	0.902256	no
apo-novel-35-1-5p	maker-000118F-pred_gff_AUGUSTUS-gene-4.2-mRNA-1	DDX19B	-0.10969	0.348853	0.902256	no
apo-novel-35-1-5p	maker-000041F-pred_gff_AUGUSTUS-gene-40.76-mRNA-1	NGFR	0.109569	0.349386	0.902256	no
apo-novel-35-1-5p	maker-000044F-pred_gff_AUGUSTUS-gene-16.70-mRNA-2	CCNY	0.109487	0.349749	0.902256	no
apo-novel-35-1-5p	maker-000074F-pred_gff_AUGUSTUS-gene-31.14-mRNA-1	TBC1D22B	-0.109152	0.351233	0.902256	no
apo-novel-35-1-5p	maker-000058F-pred_gff_AUGUSTUS-gene-44.8-mRNA-2	CNNM4	-0.108861	0.352529	0.902256	no
apo-novel-35-1-5p	maker-000052F-pred_gff_snap_masked-gene-4.112-mRNA-1	P33MONOX	-0.10886	0.352533	0.902256	no
apo-novel-35-1-5p	maker-000092F-pred_gff_AUGUSTUS-gene-7.27-mRNA-1	MSI2	-0.108508	0.3541	0.902256	no
apo-novel-35-1-5p	maker-000270F-pred_gff_AUGUSTUS-gene-8.71-mRNA-1	LYPD1	0.108311	0.354983	0.902256	no
apo-novel-35-1-5p	maker-000045F-pred_gff_AUGUSTUS-gene-7.1-mRNA-1	ANKFY1	-0.1083	0.355031	0.902256	no
apo-novel-35-1-5p	maker-000331F-pred_gff_AUGUSTUS-gene-4.10-mRNA-1	ZYG11	0.108235	0.35532	0.902256	no
apo-novel-35-1-5p	maker-000055F-pred_gff_AUGUSTUS-gene-29.2-mRNA-1	CFAP46	0.108042	0.356183	0.902256	no
apo-novel-35-1-5p	maker-000003F-pred_gff_AUGUSTUS-gene-76.29-mRNA-1	OSTF1	-0.107936	0.356659	0.902256	no
apo-novel-35-1-5p	maker-000088F-pred_gff_AUGUSTUS-gene-3.29-mRNA-2	---NA---	-0.10785	0.357043	0.902256	no
apo-novel-35-1-5p	maker-000030F-pred_gff_AUGUSTUS-gene-4.32-mRNA-1	NUBPL	0.107834	0.357115	0.902256	no
apo-novel-35-1-5p	maker-000070F-pred_gff_AUGUSTUS-gene-35.69-mRNA-1	SGCE	-0.10777	0.357404	0.902256	no
apo-novel-35-1-5p	maker-000470F-pred_gff_AUGUSTUS-gene-1.16-mRNA-3	SLAIN1	0.107763	0.357435	0.902256	no
apo-novel-35-1-5p	maker-000073F-pred_gff_AUGUSTUS-gene-11.40-mRNA-2	MBNL2A	-0.107688	0.35777	0.902256	no
apo-novel-35-1-5p	maker-000026F-pred_gff_AUGUSTUS-gene-0.0-mRNA-1	G6PC3	0.107686	0.357779	0.902256	no
apo-novel-35-1-5p	maker-000053F-pred_gff_AUGUSTUS-gene-38.23-mRNA-1	CCDC149B	-0.107602	0.35816	0.902256	no
apo-novel-35-1-5p	maker-000267F-pred_gff_AUGUSTUS-gene-9.4-mRNA-1	RAB13	-0.107601	0.358162	0.902256	no
apo-novel-35-1-5p	maker-000076F-pred_gff_AUGUSTUS-gene-19.17-mRNA-1	---NA---	-0.10743	0.358932	0.902256	no
apo-novel-35-1-5p	maker-000240F-pred_gff_AUGUSTUS-gene-3.0-mRNA-2	VRK1	0.107299	0.359519	0.902256	no
apo-novel-35-1-5p	maker-000061F-pred_gff_AUGUSTUS-gene-48.2-mRNA-1	VAMP3	-0.107266	0.359672	0.902256	no
apo-novel-35-1-5p	maker-000061F-pred_gff_AUGUSTUS-gene-43.18-mRNA-1	FAM72A	-0.107246	0.359762	0.902256	no
apo-novel-35-1-5p	maker-000090F-pred_gff_AUGUSTUS-gene-17.2-mRNA-1	CLN5	-0.107171	0.360097	0.902256	no
apo-novel-35-1-5p	maker-000510F-pred_gff_AUGUSTUS-gene-1.2-mRNA-1	MFSD14A	-0.107126	0.360299	0.902256	no
apo-novel-35-1-5p	maker-000011F-pred_gff_snap_masked-gene-82.25-mRNA-1	VEZT	-0.107052	0.360636	0.902256	no
apo-novel-35-1-5p	maker-000029F-pred_gff_AUGUSTUS-gene-46.30-mRNA-1	ELAVL1	0.107035	0.360713	0.902256	no
apo-novel-35-1-5p	maker-000183F-pred_gff_AUGUSTUS-gene-7.1-mRNA-1	GAA	0.106775	0.361886	0.902256	no
apo-novel-35-1-5p	maker-000096F-pred_gff_AUGUSTUS-gene-30.4-mRNA-1	GNG10	-0.106655	0.362428	0.902256	no
apo-novel-35-1-5p	maker-000100F-pred_gff_AUGUSTUS-gene-21.4-mRNA-1	RORA	-0.106605	0.362654	0.902256	no
apo-novel-35-1-5p	maker-000028F-pred_gff_AUGUSTUS-gene-22.43-mRNA-1	ZDHHC7	-0.10641	0.363537	0.902256	no
apo-novel-35-1-5p	maker-000018F-pred_gff_AUGUSTUS-gene-61.31-mRNA-1	TMED8	0.106155	0.364695	0.902256	no
apo-novel-35-1-5p	maker-000121F-pred_gff_AUGUSTUS-gene-4.36-mRNA-2	ARHGAP42	0.105513	0.367619	0.902256	no
apo-novel-35-1-5p	maker-000023F-pred_gff_AUGUSTUS-gene-27.40-mRNA-1	ARHGEF10L	0.105364	0.368303	0.902256	no
apo-novel-35-1-5p	maker-000118F-pred_gff_AUGUSTUS-gene-6.3-mRNA-1	PHF13	0.105361	0.368313	0.902256	no
apo-novel-35-1-5p	maker-000010F-pred_gff_genemark-gene-49.40-mRNA-1	CELA1	0.105336	0.368428	0.902256	no
apo-novel-35-1-5p	maker-000013F-pred_gff_AUGUSTUS-gene-69.4-mRNA-1	AGK	-0.105314	0.368531	0.902256	no
apo-novel-35-1-5p	maker-000269F-pred_gff_AUGUSTUS-gene-2.0-mRNA-1	CD81	-0.105221	0.368957	0.902256	no
apo-novel-35-1-5p	maker-000035F-pred_gff_AUGUSTUS-gene-32.20-mRNA-1	MAP2K6	0.105219	0.368962	0.902256	no
apo-novel-35-1-5p	maker-000143F-pred_gff_AUGUSTUS-gene-6.2-mRNA-1	TMEM182	-0.105087	0.369566	0.902256	no
apo-novel-35-1-5p	maker-000030F-pred_gff_AUGUSTUS-gene-4.167-mRNA-1	AKAP6	0.1049	0.370424	0.902256	no
apo-novel-35-1-5p	maker-000018F-pred_gff_AUGUSTUS-gene-36.70-mRNA-1	CLN8	-0.104762	0.371057	0.902256	no
apo-novel-35-1-5p	maker-000374F-pred_gff_genemark-gene-0.7-mRNA-1	IGLC1	0.104635	0.371643	0.902256	no
apo-novel-35-1-5p	maker-000017F-pred_gff_genemark-gene-26.56-mRNA-1	KIFC3	-0.104522	0.37216	0.902256	no
apo-novel-35-1-5p	maker-000089F-pred_gff_AUGUSTUS-gene-20.35-mRNA-1	MAPK3	0.104499	0.37227	0.902256	no
apo-novel-35-1-5p	maker-000014F-pred_gff_AUGUSTUS-gene-59.38-mRNA-1	AIFM3	0.104491	0.372307	0.902256	no
apo-novel-35-1-5p	maker-000000F-pred_gff_AUGUSTUS-gene-44.58-mRNA-1	SEMA6D	0.104367	0.372875	0.902256	no
apo-novel-35-1-5p	maker-000053F-pred_gff_AUGUSTUS-gene-4.22-mRNA-1	SMARCA5	0.10432	0.373093	0.902256	no
apo-novel-35-1-5p	maker-000036F-pred_gff_AUGUSTUS-gene-35.18-mRNA-1	CABLES2	0.10428	0.373275	0.902256	no
apo-novel-35-1-5p	maker-000184F-pred_gff_AUGUSTUS-gene-13.1-mRNA-1	SLC7A5	-0.104279	0.373282	0.902256	no
apo-novel-35-1-5p	maker-000040F-pred_gff_AUGUSTUS-gene-20.12-mRNA-1	A2ML1	-0.104254	0.373395	0.902256	no
apo-novel-35-1-5p	maker-000010F-pred_gff_AUGUSTUS-gene-5.16-mRNA-1	IMPA1	0.104168	0.373793	0.902256	no
apo-novel-35-1-5p	maker-000091F-pred_gff_AUGUSTUS-gene-0.3-mRNA-1	CISD3	-0.104066	0.374265	0.902256	no
apo-novel-35-1-5p	maker-000062F-pred_gff_AUGUSTUS-gene-26.0-mRNA-1	FAM199X	-0.104025	0.374451	0.902256	no
apo-novel-35-1-5p	maker-000081F-pred_gff_AUGUSTUS-gene-37.18-mRNA-1	ARHGEF12	-0.103657	0.376151	0.902256	no
apo-novel-35-1-5p	maker-000069F-pred_gff_AUGUSTUS-gene-45.18-mRNA-1	TAB3	-0.103503	0.376867	0.902256	no
apo-novel-35-1-5p	maker-000238F-pred_gff_AUGUSTUS-gene-9.26-mRNA-1	ASB13	0.103388	0.377399	0.902256	no
apo-novel-35-1-5p	maker-000007F-pred_gff_AUGUSTUS-gene-81.13-mRNA-1	AP2M1A	-0.103298	0.377819	0.902256	no
apo-novel-35-1-5p	maker-000130F-pred_gff_AUGUSTUS-gene-5.132-mRNA-1	HCN4	0.103208	0.378237	0.902256	no
apo-novel-35-1-5p	maker-000250F-pred_gff_AUGUSTUS-gene-5.124-mRNA-1	ATP5J2	0.103174	0.378394	0.902256	no
apo-novel-35-1-5p	maker-000077F-pred_gff_AUGUSTUS-gene-19.44-mRNA-2	AKAP2	-0.103126	0.378615	0.902256	no
apo-novel-35-1-5p	maker-000018F-pred_gff_AUGUSTUS-gene-31.0-mRNA-1	---NA---	-0.103102	0.378726	0.902256	no
apo-novel-35-1-5p	maker-000022F-pred_gff_genemark-gene-56.11-mRNA-1	TBC1D24	-0.103076	0.37885	0.902256	no
apo-novel-35-1-5p	maker-000000F-pred_gff_AUGUSTUS-gene-109.23-mRNA-1	DYRK1B	0.102883	0.379747	0.902256	no
apo-novel-35-1-5p	maker-000011F-pred_gff_AUGUSTUS-gene-31.0-mRNA-1	TSPAN8	0.102824	0.380021	0.902256	no
apo-novel-35-1-5p	maker-000216F-pred_gff_AUGUSTUS-gene-3.16-mRNA-1	SGPL1	-0.102821	0.380036	0.902256	no
apo-novel-35-1-5p	maker-000168F-pred_gff_AUGUSTUS-gene-1.15-mRNA-1	SI:DKEY-	-0.102715	0.380528	0.902256	no
apo-novel-35-1-5p	maker-000219F-pred_gff_AUGUSTUS-gene-7.8-mRNA-1	KLHL25	0.102698	0.380607	0.902256	no
apo-novel-35-1-5p	maker-000004F-pred_gff_AUGUSTUS-gene-52.2-mRNA-1	RGS7	-0.102661	0.38078	0.902256	no
apo-novel-35-1-5p	maker-000230F-pred_gff_AUGUSTUS-gene-11.152-mRNA-2	PRKD2	-0.102523	0.381425	0.902256	no
apo-novel-35-1-5p	maker-000426F-pred_gff_AUGUSTUS-gene-2.1-mRNA-1	RTRAF	-0.10242	0.381905	0.902256	no
apo-novel-35-1-5p	maker-000004F-pred_gff_AUGUSTUS-gene-10.5-mRNA-1	---NA---	-0.102208	0.382899	0.902256	no
apo-novel-35-1-5p	maker-000113F-pred_gff_AUGUSTUS-gene-21.21-mRNA-1	TMEM178B	-0.102177	0.383045	0.902256	no
apo-novel-35-1-5p	maker-000118F-pred_gff_AUGUSTUS-gene-25.1-mRNA-1	TPGS2	0.10198	0.383967	0.902256	no
apo-novel-35-1-5p	maker-000024F-pred_gff_AUGUSTUS-gene-65.2-mRNA-1	HOOK2	-0.101929	0.384205	0.902256	no
apo-novel-35-1-5p	maker-000023F-pred_gff_AUGUSTUS-gene-7.24-mRNA-1	PACSIN1B	0.101861	0.384527	0.902256	no
apo-novel-35-1-5p	maker-000014F-pred_gff_AUGUSTUS-gene-73.8-mRNA-1	---NA---	-0.101763	0.384982	0.902256	no
apo-novel-35-1-5p	maker-000010F-pred_gff_AUGUSTUS-gene-72.2-mRNA-1	RDH10A	-0.101432	0.386541	0.902256	no
apo-novel-35-1-5p	maker-000062F-pred_gff_AUGUSTUS-gene-36.42-mRNA-1	MAP4K4	0.10142	0.386598	0.902256	no
apo-novel-35-1-5p	maker-000016F-pred_gff_AUGUSTUS-gene-38.14-mRNA-1	ABHD3	-0.101231	0.387487	0.902256	no
apo-novel-35-1-5p	maker-000216F-pred_gff_AUGUSTUS-gene-5.37-mRNA-1	RAB11FIP2	-0.101198	0.387644	0.902256	no
apo-novel-35-1-5p	maker-000081F-pred_gff_AUGUSTUS-gene-10.21-mRNA-1	GUCY1A2	-0.10117	0.387774	0.902256	no
apo-novel-35-1-5p	maker-000538F-pred_gff_snap_masked-gene-0.59-mRNA-1	AGAP1	0.101122	0.388001	0.902256	no
apo-novel-35-1-5p	maker-000058F-pred_gff_AUGUSTUS-gene-39.50-mRNA-1	SEZ6L	0.10101	0.388531	0.902256	no
apo-novel-35-1-5p	maker-000165F-pred_gff_AUGUSTUS-gene-6.3-mRNA-1	CXCL8	-0.100715	0.389922	0.902256	no
apo-novel-35-1-5p	maker-000194F-pred_gff_AUGUSTUS-gene-14.6-mRNA-1	ENTPD6	0.100496	0.39096	0.902256	no
apo-novel-35-1-5p	maker-000004F-pred_gff_AUGUSTUS-gene-19.36-mRNA-1	HIF1AN	0.1004	0.391414	0.902256	no
apo-novel-35-1-5p	maker-000305F-pred_gff_AUGUSTUS-gene-6.166-mRNA-2	AS3MT	0.100256	0.392098	0.902256	no
apo-novel-35-1-5p	maker-000003F-pred_gff_AUGUSTUS-gene-79.1-mRNA-1	CDC14A	-0.100244	0.392156	0.902256	no
apo-novel-35-1-5p	maker-000002F-pred_gff_AUGUSTUS-gene-72.23-mRNA-1	HCN1	0.100243	0.392161	0.902256	no
apo-novel-35-1-5p	maker-000029F-pred_gff_AUGUSTUS-gene-57.30-mRNA-2	MYO10	-0.100232	0.39221	0.902256	no
apo-novel-35-1-5p	maker-000033F-pred_gff_genemark-gene-31.23-mRNA-1	TBRG1	0.100194	0.392393	0.902256	no
apo-novel-35-1-5p	maker-000107F-pred_gff_AUGUSTUS-gene-17.0-mRNA-1	FAM219B	-0.100188	0.392423	0.902256	no
apo-novel-35-1-5p	maker-000253F-pred_gff_AUGUSTUS-gene-9.80-mRNA-1	---NA---	0.100145	0.392626	0.902256	no
apo-novel-35-1-5p	maker-000177F-pred_gff_AUGUSTUS-gene-10.2-mRNA-1	CLIP3	0.0998497	0.394029	0.902256	no
apo-novel-35-1-5p	maker-000105F-pred_gff_AUGUSTUS-gene-12.15-mRNA-1	RAVER2	0.0998414	0.394069	0.902256	no
apo-novel-35-1-5p	maker-000053F-pred_gff_AUGUSTUS-gene-40.62-mRNA-1	DNAJA1	-0.0996323	0.395065	0.902256	no
apo-novel-35-1-5p	maker-000040F-pred_gff_AUGUSTUS-gene-37.28-mRNA-1	XAF1	-0.0995865	0.395284	0.902256	no
apo-novel-35-1-5p	maker-000061F-pred_gff_AUGUSTUS-gene-8.1-mRNA-1	EPS8L3	0.0995844	0.395293	0.902256	no
apo-novel-35-1-5p	maker-000132F-pred_gff_genemark-gene-24.43-mRNA-1	PTPRU	0.0992128	0.397068	0.902256	no
apo-novel-35-1-5p	maker-000061F-pred_gff_AUGUSTUS-gene-36.7-mRNA-1	ADIPOR1	-0.099111	0.397555	0.902256	no
apo-novel-35-1-5p	maker-000351F-pred_gff_AUGUSTUS-gene-4.20-mRNA-1	---NA---	0.0990605	0.397797	0.902256	no
apo-novel-35-1-5p	maker-000136F-pred_gff_AUGUSTUS-gene-12.36-mRNA-1	IQSEC1	-0.0990184	0.397998	0.902256	no
apo-novel-35-1-5p	maker-000020F-pred_gff_AUGUSTUS-gene-48.6-mRNA-1	---NA---	-0.0988337	0.398884	0.902256	no
apo-novel-35-1-5p	maker-000076F-pred_gff_AUGUSTUS-gene-5.79-mRNA-1	PELP1	0.0982403	0.401735	0.902256	no
apo-novel-35-1-5p	maker-000026F-pred_gff_AUGUSTUS-gene-72.3-mRNA-1	C1QL3	-0.0981418	0.402209	0.902256	no
apo-novel-35-1-5p	maker-000163F-pred_gff_AUGUSTUS-gene-3.42-mRNA-1	C1QL3	-0.0981418	0.402209	0.902256	no
apo-novel-35-1-5p	maker-000187F-pred_gff_AUGUSTUS-gene-15.0-mRNA-2	CLASP1	0.0980798	0.402508	0.902256	no
apo-novel-35-1-5p	maker-000024F-pred_gff_AUGUSTUS-gene-47.35-mRNA-2	TMEM184B	-0.0980114	0.402838	0.902256	no
apo-novel-35-1-5p	maker-000105F-pred_gff_AUGUSTUS-gene-27.3-mRNA-1	NR2F6	-0.0978531	0.403602	0.902256	no
apo-novel-35-1-5p	maker-000270F-pred_gff_AUGUSTUS-gene-3.7-mRNA-1	GDF-8	0.0977402	0.404147	0.902256	no
apo-novel-35-1-5p	maker-000329F-pred_gff_genemark-gene-2.5-mRNA-1	EPHB4	-0.0974268	0.405663	0.902256	no
apo-novel-35-1-5p	maker-000035F-pred_gff_AUGUSTUS-gene-51.0-mRNA-2	CSNK1DB	-0.0972702	0.406422	0.902256	no
apo-novel-35-1-5p	maker-000117F-pred_gff_AUGUSTUS-gene-23.6-mRNA-1	---NA---	-0.0971366	0.40707	0.902256	no
apo-novel-35-1-5p	maker-000000F-pred_gff_AUGUSTUS-gene-12.34-mRNA-1	SV2A	-0.0969867	0.407797	0.902256	no
apo-novel-35-1-5p	maker-000011F-pred_gff_AUGUSTUS-gene-28.12-mRNA-1	CNTN1A	-0.0969867	0.407797	0.902256	no
apo-novel-35-1-5p	maker-000047F-pred_gff_AUGUSTUS-gene-6.38-mRNA-3	ARHGAP21	-0.0969867	0.407797	0.902256	no
apo-novel-35-1-5p	maker-000032F-pred_gff_AUGUSTUS-gene-34.16-mRNA-1	CTNNA2	0.0969867	0.407797	0.902256	no
apo-novel-35-1-5p	maker-000320F-pred_gff_genemark-gene-2.14-mRNA-1	RFTN2	0.0969232	0.408106	0.902256	no
apo-novel-35-1-5p	maker-000010F-pred_gff_AUGUSTUS-gene-48.1-mRNA-1	BDH1	0.0969087	0.408176	0.902256	no
apo-novel-35-1-5p	maker-000000F-pred_gff_AUGUSTUS-gene-110.9-mRNA-1	PNP	0.0968033	0.408689	0.902256	no
apo-novel-35-1-5p	maker-000124F-pred_gff_AUGUSTUS-gene-0.2-mRNA-1	CD22	0.0966152	0.409604	0.902256	no
apo-novel-35-1-5p	maker-000271F-pred_gff_AUGUSTUS-gene-7.0-mRNA-1	RREB1	-0.0965413	0.409964	0.902256	no
apo-novel-35-1-5p	maker-000066F-pred_gff_AUGUSTUS-gene-9.6-mRNA-1	HLF	-0.0964893	0.410218	0.902256	no
apo-novel-35-1-5p	maker-000045F-pred_gff_AUGUSTUS-gene-4.1-mRNA-2	P2RX1	-0.0961914	0.411671	0.902256	no
apo-novel-35-1-5p	maker-000220F-pred_gff_AUGUSTUS-gene-12.82-mRNA-1	KIAA1549L	-0.0959586	0.412809	0.902256	no
apo-novel-35-1-5p	maker-000008F-pred_gff_AUGUSTUS-gene-98.64-mRNA-1	SRRT	0.095829	0.413443	0.902256	no
apo-novel-35-1-5p	maker-000160F-pred_gff_AUGUSTUS-gene-11.0-mRNA-1	---NA---	-0.0957595	0.413784	0.902256	no
apo-novel-35-1-5p	maker-000128F-pred_gff_AUGUSTUS-gene-14.1-mRNA-2	SLC12A2	-0.0956868	0.41414	0.902256	no
apo-novel-35-1-5p	maker-000101F-pred_gff_AUGUSTUS-gene-3.49-mRNA-2	ZMYM4	0.095681	0.414168	0.902256	no
apo-novel-35-1-5p	maker-000038F-pred_gff_AUGUSTUS-gene-14.31-mRNA-1	PARP6	-0.095608	0.414526	0.902256	no
apo-novel-35-1-5p	maker-000038F-pred_gff_snap_masked-gene-43.6-mRNA-1	---NA---	-0.095492	0.415095	0.902256	no
apo-novel-35-1-5p	maker-000018F-pred_gff_AUGUSTUS-gene-57.39-mRNA-1	GPATCH2L	-0.0953368	0.415857	0.902256	no
apo-novel-35-1-5p	maker-000039F-pred_gff_AUGUSTUS-gene-42.1-mRNA-1	PRDM8	0.0953219	0.415931	0.902256	no
apo-novel-35-1-5p	maker-000006F-pred_gff_AUGUSTUS-gene-38.46-mRNA-2	KIF1B	0.0952938	0.416069	0.902256	no
apo-novel-35-1-5p	maker-000224F-pred_gff_AUGUSTUS-gene-11.13-mRNA-1	NEIL1	0.0952697	0.416187	0.902256	no
apo-novel-35-1-5p	maker-000003F-pred_gff_AUGUSTUS-gene-52.17-mRNA-1	CLEC17A	-0.0952555	0.416257	0.902256	no
apo-novel-35-1-5p	maker-000045F-pred_gff_AUGUSTUS-gene-4.1-mRNA-1	P2RX1	0.0951411	0.416819	0.902256	no
apo-novel-35-1-5p	maker-000017F-pred_gff_AUGUSTUS-gene-46.25-mRNA-1	SIGLEC5	0.0949347	0.417836	0.902256	no
apo-novel-35-1-5p	maker-000052F-pred_gff_AUGUSTUS-gene-46.0-mRNA-1	FSTL4	-0.0948382	0.418311	0.902256	no
apo-novel-35-1-5p	maker-000004F-pred_gff_AUGUSTUS-gene-72.1-mRNA-1	ABCG8	-0.0947479	0.418756	0.902256	no
apo-novel-35-1-5p	maker-000063F-pred_gff_AUGUSTUS-gene-13.1-mRNA-1	ARL6IP5	-0.0946418	0.41928	0.902256	no
apo-novel-35-1-5p	maker-000142F-pred_gff_AUGUSTUS-gene-18.18-mRNA-1	SLC4A3	-0.0946288	0.419344	0.902256	no
apo-novel-35-1-5p	maker-000116F-pred_gff_AUGUSTUS-gene-9.40-mRNA-1	YTHDF1	-0.0945803	0.419584	0.902256	no
apo-novel-35-1-5p	maker-000003F-pred_gff_AUGUSTUS-gene-58.18-mRNA-1	PRADC1	0.0944446	0.420254	0.902256	no
apo-novel-35-1-5p	maker-000081F-pred_gff_AUGUSTUS-gene-1.0-mRNA-1	CTSC	-0.094406	0.420445	0.902256	no
apo-novel-35-1-5p	maker-000036F-pred_gff_AUGUSTUS-gene-55.24-mRNA-1	HMGA1	0.094358	0.420682	0.902256	no
apo-novel-35-1-5p	maker-000116F-pred_gff_AUGUSTUS-gene-21.19-mRNA-1	RBM38	-0.0942724	0.421106	0.902256	no
apo-novel-35-1-5p	maker-000096F-pred_gff_AUGUSTUS-gene-20.36-mRNA-2	PBX1	0.0942305	0.421313	0.902256	no
apo-novel-35-1-5p	maker-000175F-pred_gff_AUGUSTUS-gene-14.14-mRNA-1	PEX5L	-0.0942018	0.421455	0.902256	no
apo-novel-35-1-5p	maker-000008F-pred_gff_AUGUSTUS-gene-76.1-mRNA-2	BRD8	0.0941527	0.421699	0.902256	no
apo-novel-35-1-5p	maker-000008F-pred_gff_AUGUSTUS-gene-23.4-mRNA-1	SLC9A6	-0.0941373	0.421775	0.902256	no
apo-novel-35-1-5p	maker-000028F-pred_gff_AUGUSTUS-gene-59.57-mRNA-1	---NA---	-0.0940849	0.422034	0.902256	no
apo-novel-35-1-5p	maker-000017F-pred_gff_AUGUSTUS-gene-19.3-mRNA-1	NACA	-0.0940081	0.422415	0.902256	no
apo-novel-35-1-5p	maker-000021F-pred_gff_AUGUSTUS-gene-18.19-mRNA-3	KMT2C	0.0939968	0.422471	0.902256	no
apo-novel-35-1-5p	maker-000032F-pred_gff_AUGUSTUS-gene-43.4-mRNA-1	AGPAT4	-0.093873	0.423085	0.902256	no
apo-novel-35-1-5p	maker-000010F-pred_gff_AUGUSTUS-gene-57.38-mRNA-1	QTRT2	-0.0938326	0.423286	0.902256	no
apo-novel-35-1-5p	maker-000008F-pred_gff_AUGUSTUS-gene-76.0-mRNA-1	DNAJB14	0.0937669	0.423612	0.902256	no
apo-novel-35-1-5p	maker-000090F-pred_gff_AUGUSTUS-gene-35.19-mRNA-1	GPR45	0.0936465	0.424209	0.902256	no
apo-novel-35-1-5p	maker-000028F-pred_gff_AUGUSTUS-gene-68.1-mRNA-2	SNUPN	0.0936272	0.424306	0.902256	no
apo-novel-35-1-5p	maker-000002F-pred_gff_AUGUSTUS-gene-45.4-mRNA-1	CIZ1	0.0935948	0.424467	0.902256	no
apo-novel-35-1-5p	maker-000429F-pred_gff_AUGUSTUS-gene-2.10-mRNA-1	SDC2-B	-0.0935853	0.424514	0.902256	no
apo-novel-35-1-5p	maker-000426F-pred_gff_AUGUSTUS-gene-2.7-mRNA-1	ACP2	0.0935094	0.424891	0.902256	no
apo-novel-35-1-5p	maker-000123F-pred_gff_AUGUSTUS-gene-6.17-mRNA-1	SCAF11	-0.0934967	0.424955	0.902256	no
apo-novel-35-1-5p	maker-000077F-pred_gff_AUGUSTUS-gene-19.44-mRNA-1	AKAP2	-0.0932559	0.426153	0.902256	no
apo-novel-35-1-5p	maker-000047F-pred_gff_AUGUSTUS-gene-6.38-mRNA-2	ARHGAP21	-0.0932401	0.426232	0.902256	no
apo-novel-35-1-5p	maker-000003F-pred_gff_AUGUSTUS-gene-75.23-mRNA-1	SH2B3	0.0931139	0.426861	0.902256	no
apo-novel-35-1-5p	maker-000023F-pred_gff_AUGUSTUS-gene-10.19-mRNA-3	RAP1GAP	0.093107	0.426896	0.902256	no
apo-novel-35-1-5p	maker-000008F-pred_gff_AUGUSTUS-gene-107.1-mRNA-1	TBC1D8B	0.0930884	0.426988	0.902256	no
apo-novel-35-1-5p	maker-000153F-pred_gff_AUGUSTUS-gene-21.102-mRNA-1	CDK19	0.0930848	0.427006	0.902256	no
apo-novel-35-1-5p	maker-000385F-pred_gff_AUGUSTUS-gene-4.102-mRNA-1	---NA---	0.0930566	0.427147	0.902256	no
apo-novel-35-1-5p	maker-000138F-pred_gff_AUGUSTUS-gene-11.14-mRNA-1	TBC1D8	0.0930248	0.427306	0.902256	no
apo-novel-35-1-5p	maker-000076F-pred_gff_AUGUSTUS-gene-5.38-mRNA-1	ZNF23	-0.0930017	0.427421	0.902256	no
apo-novel-35-1-5p	maker-000085F-pred_gff_AUGUSTUS-gene-21.21-mRNA-1	KPNA5	0.0929619	0.42762	0.902256	no
apo-novel-35-1-5p	maker-000118F-pred_gff_AUGUSTUS-gene-5.0-mRNA-1	RNF208	0.0929256	0.427801	0.902256	no
apo-novel-35-1-5p	maker-000121F-pred_gff_AUGUSTUS-gene-17.0-mRNA-2	LGALS4	0.0928492	0.428183	0.902256	no
apo-novel-35-1-5p	maker-000008F-pred_gff_AUGUSTUS-gene-52.5-mRNA-1	FREM2	-0.0926693	0.429082	0.902256	no
apo-novel-35-1-5p	maker-000731F-pred_gff_AUGUSTUS-gene-0.2-mRNA-1	NLRP12	0.0925824	0.429517	0.902256	no
apo-novel-35-1-5p	maker-000129F-pred_gff_AUGUSTUS-gene-0.2-mRNA-1	---NA---	-0.0925259	0.429799	0.902256	no
apo-novel-35-1-5p	maker-000003F-pred_gff_AUGUSTUS-gene-79.1-mRNA-4	CDC14A	0.0924053	0.430404	0.902256	no
apo-novel-35-1-5p	maker-000068F-pred_gff_genemark-gene-34.11-mRNA-1	HTATIP2	-0.0923535	0.430663	0.902256	no
apo-novel-35-1-5p	maker-000030F-pred_gff_AUGUSTUS-gene-26.2-mRNA-1	ESR2	-0.0922806	0.431029	0.902256	no
apo-novel-35-1-5p	maker-000010F-pred_gff_AUGUSTUS-gene-69.21-mRNA-1	NCOA2	-0.0922709	0.431077	0.902256	no
apo-novel-35-1-5p	maker-000150F-pred_gff_AUGUSTUS-gene-11.69-mRNA-4	PDE4DIP	0.0922246	0.431309	0.902256	no
apo-novel-35-1-5p	maker-000340F-pred_gff_AUGUSTUS-gene-4.2-mRNA-1	BTN2A1	0.0920773	0.432049	0.902256	no
apo-novel-35-1-5p	maker-000002F-pred_gff_AUGUSTUS-gene-44.70-mRNA-1	EXD3	0.0920134	0.43237	0.902256	no
apo-novel-35-1-5p	maker-000039F-pred_gff_AUGUSTUS-gene-23.5-mRNA-1	PTRH1	0.0919866	0.432504	0.902256	no
apo-novel-35-1-5p	maker-000031F-pred_gff_AUGUSTUS-gene-10.9-mRNA-2	TPP2	-0.0919821	0.432527	0.902256	no
apo-miR-27b-1-3p	maker-000032F-pred_gff_AUGUSTUS-gene-41.52-mRNA-3	NRXN1A	-0.0387704	0.741214	0.902307	no
apo-miR-7132a-5p	maker-000016F-pred_gff_AUGUSTUS-gene-55.4-mRNA-1	NKAIN2	0.0330575	0.778285	0.902307	no
apo-novel-35-1-5p	maker-000003F-pred_gff_AUGUSTUS-gene-79.1-mRNA-2	CDC14A	-0.0916941	0.433976	0.902327	no
apo-novel-35-1-5p	maker-000074F-pred_gff_AUGUSTUS-gene-5.10-mRNA-1	SLC16A1	-0.0915876	0.434512	0.902327	no
apo-novel-35-1-5p	maker-000032F-pred_gff_AUGUSTUS-gene-34.51-mRNA-2	PDE10A	0.0915805	0.434547	0.902327	no
apo-novel-35-1-5p	maker-000241F-pred_gff_AUGUSTUS-gene-7.2-mRNA-1	GRAMD2A	0.09121	0.436416	0.902327	no
apo-novel-35-1-5p	maker-000008F-pred_gff_AUGUSTUS-gene-67.17-mRNA-1	SLC25A1	0.0909952	0.437502	0.902327	no
apo-novel-35-1-5p	maker-000002F-pred_gff_AUGUSTUS-gene-68.5-mRNA-1	AGXT2	-0.0909511	0.437725	0.902327	no
apo-novel-35-1-5p	maker-000133F-pred_gff_genemark-gene-11.25-mRNA-1	---NA---	0.0909275	0.437844	0.902327	no
apo-novel-35-1-5p	maker-000089F-pred_gff_AUGUSTUS-gene-24.24-mRNA-1	H-RAS	-0.0909167	0.437899	0.902327	no
apo-novel-35-1-5p	maker-000305F-pred_gff_AUGUSTUS-gene-6.3-mRNA-1	RAB40C	-0.0908258	0.438359	0.902327	no
apo-novel-35-1-5p	maker-000041F-pred_gff_AUGUSTUS-gene-30.0-mRNA-1	PAQR4	0.0907952	0.438514	0.902327	no
apo-novel-35-1-5p	maker-000067F-pred_gff_AUGUSTUS-gene-38.35-mRNA-1	GFOD1	0.0907933	0.438524	0.902327	no
apo-novel-35-1-5p	maker-000007F-pred_gff_AUGUSTUS-gene-60.6-mRNA-1	---NA---	-0.090726	0.438865	0.902327	no
apo-novel-35-1-5p	maker-000018F-pred_gff_AUGUSTUS-gene-41.5-mRNA-1	NGB	-0.0906889	0.439053	0.902327	no
apo-novel-35-1-5p	maker-000021F-pred_gff_AUGUSTUS-gene-7.11-mRNA-1	RIPK1	0.0906367	0.439317	0.902327	no
apo-novel-35-1-5p	maker-000111F-pred_gff_AUGUSTUS-gene-14.23-mRNA-1	FBXW7	0.0906124	0.439441	0.902327	no
apo-novel-35-1-5p	maker-000385F-pred_gff_AUGUSTUS-gene-4.137-mRNA-1	BTNL2	-0.0905495	0.43976	0.902327	no
apo-novel-35-1-5p	maker-000130F-pred_gff_genemark-gene-10.27-mRNA-1	---NA---	0.0904663	0.440181	0.902327	no
apo-miR-133b-3p	maker-000125F-pred_gff_AUGUSTUS-gene-12.0-mRNA-1	FAM46A	0.0586712	0.617072	0.902327	no
apo-miR-133b-3p	maker-000300F-pred_gff_AUGUSTUS-gene-1.0-mRNA-3	NFASC	0.0584103	0.618641	0.902327	no
apo-miR-133b-3p	maker-000108F-pred_gff_AUGUSTUS-gene-14.0-mRNA-1	FAM102B	-0.0583318	0.619113	0.902327	no
apo-miR-133b-3p	maker-000164F-pred_gff_AUGUSTUS-gene-16.28-mRNA-1	NPEPPS	-0.0582262	0.619749	0.902327	no
apo-miR-133b-3p	maker-000036F-pred_gff_AUGUSTUS-gene-30.15-mRNA-1	ANKRD52	-0.0580918	0.620559	0.902327	no
apo-miR-133b-3p	maker-000083F-pred_gff_AUGUSTUS-gene-39.42-mRNA-1	CNTN3	0.0580441	0.620847	0.902327	no
apo-miR-133b-3p	maker-000039F-pred_gff_AUGUSTUS-gene-52.0-mRNA-1	SEC14L2	0.0578661	0.621919	0.902327	no
apo-miR-133b-3p	maker-000321F-pred_gff_AUGUSTUS-gene-4.46-mRNA-1	CCDC9	-0.0578476	0.622031	0.902327	no
apo-miR-133b-3p	maker-000007F-pred_gff_AUGUSTUS-gene-84.32-mRNA-2	EPHA3	-0.0577993	0.622323	0.902327	no
apo-miR-107a-3p	maker-000165F-pred_gff_AUGUSTUS-gene-2.1-mRNA-1	KLC2	0.050393	0.667662	0.902364	no
apo-novel-2-5p	maker-000024F-pred_gff_AUGUSTUS-gene-47.1-mRNA-1	GGA1	0.0602223	0.607779	0.902365	no
apo-novel-9-4-3p	maker-000024F-pred_gff_AUGUSTUS-gene-69.9-mRNA-1	MCOLN1	0.0627633	0.592688	0.90237	no
apo-novel-9-4-3p	maker-000074F-pred_gff_AUGUSTUS-gene-7.48-mRNA-1	ACSS2	-0.0626853	0.593149	0.90237	no
apo-novel-9-4-3p	maker-000027F-pred_gff_AUGUSTUS-gene-56.11-mRNA-1	SEMA3F	0.0623988	0.594843	0.90237	no
apo-novel-9-4-3p	maker-000027F-pred_gff_AUGUSTUS-gene-66.52-mRNA-1	FKBP5	-0.0622975	0.595442	0.90237	no
apo-novel-9-4-3p	maker-000054F-pred_gff_AUGUSTUS-gene-4.10-mRNA-1	PRMT2	-0.0622496	0.595725	0.90237	no
apo-novel-9-4-3p	maker-000046F-pred_gff_AUGUSTUS-gene-43.0-mRNA-1	PKP1	0.0621268	0.596452	0.90237	no
apo-novel-9-4-3p	maker-000046F-pred_gff_AUGUSTUS-gene-4.103-mRNA-1	KIF1B	0.0621034	0.596591	0.90237	no
apo-novel-9-4-3p	maker-000204F-pred_gff_AUGUSTUS-gene-13.1-mRNA-1	LAMB3	0.0620852	0.596699	0.90237	no
apo-novel-9-4-3p	maker-000033F-pred_gff_AUGUSTUS-gene-24.10-mRNA-2	KIRREL3	-0.0620829	0.596712	0.90237	no
apo-novel-9-4-3p	maker-000250F-pred_gff_snap_masked-gene-5.71-mRNA-1	KIF19	0.0619666	0.597402	0.90237	no
apo-novel-9-4-3p	maker-000266F-pred_gff_AUGUSTUS-gene-8.11-mRNA-1	MUC12	-0.0618384	0.598161	0.90237	no
apo-novel-9-4-3p	maker-000129F-pred_gff_AUGUSTUS-gene-24.67-mRNA-1	ARHGAP15	0.0617752	0.598537	0.90237	no
apo-novel-9-4-3p	maker-000372F-pred_gff_AUGUSTUS-gene-4.91-mRNA-1	RSF1	-0.0617472	0.598702	0.90237	no
apo-novel-9-4-3p	maker-000038F-pred_gff_AUGUSTUS-gene-3.29-mRNA-1	CHD9	-0.0616749	0.599132	0.90237	no
apo-novel-9-4-3p	maker-000004F-pred_gff_AUGUSTUS-gene-51.9-mRNA-2	---NA---	-0.0615565	0.599834	0.90237	no
apo-novel-9-4-3p	maker-000000F-pred_gff_AUGUSTUS-gene-81.1-mRNA-1	CD2AP	-0.0614804	0.600286	0.90237	no
apo-novel-9-4-3p	maker-000013F-pred_gff_AUGUSTUS-gene-54.29-mRNA-1	MAF	-0.0614282	0.600596	0.90237	no
apo-novel-9-4-3p	maker-000022F-pred_gff_AUGUSTUS-gene-52.2-mRNA-1	SBK1	-0.0613784	0.600892	0.90237	no
apo-novel-2-5p	maker-000001F-pred_gff_AUGUSTUS-gene-122.1-mRNA-1	LGALS8	0.0600283	0.608938	0.902407	no
apo-novel-2-5p	maker-000019F-pred_gff_AUGUSTUS-gene-65.24-mRNA-2	LRMP	0.0600107	0.609043	0.902407	no
apo-novel-2-5p	maker-000028F-pred_gff_AUGUSTUS-gene-31.43-mRNA-1	TES	0.0599952	0.609136	0.902407	no
apo-novel-12a-3p	maker-000003F-pred_gff_AUGUSTUS-gene-63.34-mRNA-1	GP1BB	0.0299509	0.798659	0.902426	no
apo-novel-4c-3p	maker-000025F-pred_gff_AUGUSTUS-gene-58.54-mRNA-1	ATL3	-0.043683	0.709796	0.902515	no
apo-novel-4c-3p	maker-000003F-pred_gff_AUGUSTUS-gene-35.0-mRNA-1	ST8SIA3	-0.0435583	0.710588	0.902515	no
apo-novel-4c-3p	maker-000214F-pred_gff_AUGUSTUS-gene-5.0-mRNA-2	IL16	0.0434775	0.711102	0.902515	no
apo-novel-35-1-5p	maker-000192F-pred_gff_AUGUSTUS-gene-5.55-mRNA-1	---NA---	-0.0903594	0.440724	0.90252	no
apo-miR-101a-3p	maker-000027F-pred_gff_AUGUSTUS-gene-55.24-mRNA-1	---NA---	-0.0288677	0.805795	0.902522	no
apo-novel-3d-5p	maker-000164F-pred_gff_AUGUSTUS-gene-11.12-mRNA-1	FBXO8	0.0432137	0.712778	0.902525	no
apo-novel-12a-3p	maker-000325F-pred_gff_AUGUSTUS-gene-6.76-mRNA-1	ETNK1	-0.0296012	0.800961	0.902583	no
apo-novel-12a-3p	maker-000063F-pred_gff_AUGUSTUS-gene-41.3-mRNA-1	SLC7A6OS	-0.0294072	0.802239	0.902583	no
apo-novel-12a-3p	maker-000001F-pred_gff_AUGUSTUS-gene-94.16-mRNA-1	EHD3	0.0293986	0.802296	0.902583	no
apo-novel-36-3p	maker-000069F-pred_gff_AUGUSTUS-gene-45.18-mRNA-1	TAB3	-0.0340721	0.771662	0.902607	no
apo-novel-36-3p	maker-000228F-pred_gff_AUGUSTUS-gene-8.5-mRNA-1	PLEKHB2	0.0340218	0.77199	0.902607	no
apo-novel-36-3p	maker-000179F-pred_gff_AUGUSTUS-gene-17.13-mRNA-1	CDS2	0.0338231	0.773286	0.902607	no
apo-novel-36-3p	maker-000093F-pred_gff_AUGUSTUS-gene-8.10-mRNA-1	CPSF6	0.0338032	0.773416	0.902607	no
apo-novel-36-3p	maker-000220F-pred_gff_AUGUSTUS-gene-12.7-mRNA-1	TCP11L1	-0.0336861	0.77418	0.902607	no
apo-novel-36-3p	maker-000249F-pred_gff_AUGUSTUS-gene-5.47-mRNA-3	CACNA1I	-0.0336799	0.77422	0.902607	no
apo-novel-36-3p	maker-000861F-pred_gff_snap_masked-gene-0.23-mRNA-1	PLXNB3	0.0336489	0.774422	0.902607	no
apo-novel-36-3p	maker-000044F-pred_gff_AUGUSTUS-gene-38.28-mRNA-1	KCNJ9	-0.0336273	0.774564	0.902607	no
apo-novel-9-1-3p	maker-000008F-pred_gff_AUGUSTUS-gene-68.0-mRNA-1	SGK494	-0.0623767	0.594973	0.902639	no
apo-miR-34-5p	maker-000006F-pred_gff_AUGUSTUS-gene-0.1-mRNA-1	CLOCK	0.0319479	0.785546	0.902646	no
apo-miR-1-3p	maker-000104F-pred_gff_AUGUSTUS-gene-9.6-mRNA-1	SFXN5	-0.0344283	0.769341	0.902682	no
apo-miR-459-5p	maker-000006F-pred_gff_AUGUSTUS-gene-62.6-mRNA-1	TBL1XR1	-0.0456072	0.697618	0.902695	no
apo-miR-459-5p	maker-000003F-pred_gff_AUGUSTUS-gene-56.1-mRNA-1	ITGA2	0.0456014	0.697654	0.902695	no
apo-novel-4i-2-3p	maker-000026F-pred_gff_AUGUSTUS-gene-33.62-mRNA-3	ANK3	-0.0343272	0.77	0.90272	no
apo-novel-4i-2-3p	maker-000023F-pred_gff_AUGUSTUS-gene-74.5-mRNA-1	CDK18	0.0341166	0.771372	0.90272	no
apo-novel-4i-2-3p	maker-000217F-pred_gff_snap_masked-gene-1.15-mRNA-1	CDC14AB	0.033815	0.773339	0.90272	no
apo-novel-4i-2-3p	maker-000182F-pred_gff_AUGUSTUS-gene-6.0-mRNA-1	ARIH2	0.0332658	0.776924	0.90272	no
apo-novel-4i-2-3p	maker-000002F-pred_gff_AUGUSTUS-gene-3.7-mRNA-1	WBP1	0.0330695	0.778207	0.90272	no
apo-miR-133b-3p	maker-000217F-pred_gff_AUGUSTUS-gene-4.42-mRNA-1	DPH5	0.0575135	0.624048	0.902736	no
apo-miR-133b-3p	maker-000045F-pred_gff_snap_masked-gene-26.5-mRNA-1	TRPV1	0.0574843	0.624224	0.902736	no
apo-miR-133b-3p	maker-000011F-pred_gff_AUGUSTUS-gene-52.0-mRNA-1	BTBD11A	-0.0572597	0.625581	0.902744	no
apo-miR-133b-3p	maker-000064F-pred_gff_snap_masked-gene-28.1-mRNA-1	CBL	-0.0570927	0.626591	0.902744	no
apo-miR-133b-3p	maker-000327F-pred_gff_AUGUSTUS-gene-3.2-mRNA-1	ARPIN	-0.0570126	0.627076	0.902744	no
apo-miR-133b-3p	maker-000065F-pred_gff_AUGUSTUS-gene-3.0-mRNA-1	SHISA6	0.0569008	0.627753	0.902744	no
apo-miR-133b-3p	maker-000007F-pred_gff_AUGUSTUS-gene-59.13-mRNA-1	RIPK2	0.0567323	0.628773	0.902744	no
apo-miR-133b-3p	maker-000000F-pred_gff_AUGUSTUS-gene-158.10-mRNA-2	TRAK1	0.0565583	0.629828	0.902744	no
apo-miR-133b-3p	maker-000096F-pred_gff_AUGUSTUS-gene-21.51-mRNA-1	MVB12A	0.0564319	0.630595	0.902744	no
apo-miR-133b-3p	maker-000002F-pred_gff_AUGUSTUS-gene-93.24-mRNA-1	MIGA2	-0.056344	0.631128	0.902744	no
apo-miR-133b-3p	maker-000004F-pred_gff_AUGUSTUS-gene-19.58-mRNA-1	SPOCK2	0.0562801	0.631516	0.902744	no
apo-miR-135a-5p	maker-000014F-pred_gff_AUGUSTUS-gene-49.31-mRNA-1	F2R	0.139254	0.233443	0.902809	no
apo-miR-135a-5p	maker-000167F-pred_gff_AUGUSTUS-gene-19.66-mRNA-1	RRAGD	0.138734	0.235211	0.902809	no
apo-miR-135a-5p	maker-000069F-pred_gff_AUGUSTUS-gene-7.25-mRNA-2	GNAQ	0.138588	0.235708	0.902809	no
apo-miR-135a-5p	maker-000074F-pred_gff_AUGUSTUS-gene-31.14-mRNA-3	TBC1D22B	-0.138566	0.235784	0.902809	no
apo-miR-135a-5p	maker-000268F-pred_gff_AUGUSTUS-gene-5.109-mRNA-1	SULT1ST3	0.138294	0.236714	0.902809	no
apo-miR-135a-5p	maker-000122F-pred_gff_snap_masked-gene-5.24-mRNA-1	ELK4	-0.138136	0.237256	0.902809	no
apo-miR-135a-5p	maker-000098F-pred_gff_AUGUSTUS-gene-19.0-mRNA-1	---NA---	-0.137905	0.238049	0.902809	no
apo-miR-135a-5p	maker-000253F-pred_gff_AUGUSTUS-gene-3.67-mRNA-2	ARHGEF11	0.137894	0.238087	0.902809	no
apo-miR-27b-1-3p	maker-000283F-pred_gff_AUGUSTUS-gene-3.25-mRNA-1	GALNT7	-0.0386536	0.741966	0.902845	no
apo-novel-15-3p	maker-000420F-pred_gff_AUGUSTUS-gene-2.11-mRNA-1	SYTL5	0.0346994	0.767576	0.902853	no
apo-miR-194b-5p	maker-000112F-pred_gff_genemark-gene-21.13-mRNA-1	SCN4B	0.146094	0.21105	0.902853	no
apo-miR-107a-3p	maker-000027F-pred_gff_AUGUSTUS-gene-41.2-mRNA-1	IFFO2	0.0502592	0.668493	0.902972	no
apo-miR-107a-3p	maker-000116F-pred_gff_AUGUSTUS-gene-21.4-mRNA-1	TRAM1L1	0.0502031	0.668841	0.902972	no
apo-novel-4c-3p	maker-000006F-pred_gff_AUGUSTUS-gene-0.1-mRNA-2	CLOCK	-0.0432645	0.712455	0.903018	no
apo-miR-29c-3p	maker-000000F-pred_gff_AUGUSTUS-gene-110.1-mRNA-2	ARHGEF2	-0.032897	0.779334	0.903038	no
apo-miR-29c-3p	maker-000205F-pred_gff_AUGUSTUS-gene-3.7-mRNA-1	MRC1	-0.0327471	0.780314	0.903038	no
apo-miR-29c-3p	maker-000239F-pred_gff_AUGUSTUS-gene-3.68-mRNA-2	RALGAPA1	-0.032644	0.780988	0.903038	no
apo-miR-29c-3p	maker-000082F-pred_gff_AUGUSTUS-gene-3.29-mRNA-1	SCYL3	0.0325251	0.781767	0.903038	no
apo-miR-29c-3p	maker-000022F-pred_gff_AUGUSTUS-gene-34.5-mRNA-1	USP42	0.0322659	0.783463	0.903038	no
apo-miR-29c-3p	maker-000070F-pred_gff_AUGUSTUS-gene-35.41-mRNA-1	BCKDK	0.0322119	0.783816	0.903038	no
apo-miR-29c-3p	maker-000061F-pred_gff_snap_masked-gene-4.19-mRNA-1	NBL1	-0.0319891	0.785275	0.903038	no
apo-miR-29c-3p	maker-000069F-pred_gff_AUGUSTUS-gene-7.25-mRNA-1	GNAQ	-0.0319599	0.785467	0.903038	no
apo-miR-29c-3p	maker-000398F-pred_gff_AUGUSTUS-gene-3.131-mRNA-1	LYPLA2	0.031943	0.785578	0.903038	no
apo-miR-29c-3p	maker-000013F-pred_gff_AUGUSTUS-gene-24.3-mRNA-2	PHRF1	0.0319308	0.785658	0.903038	no
apo-miR-29c-3p	maker-000031F-pred_gff_AUGUSTUS-gene-36.4-mRNA-1	NHS	-0.031912	0.785781	0.903038	no
apo-miR-29c-3p	maker-000056F-pred_gff_AUGUSTUS-gene-48.36-mRNA-1	APBA1	0.0318651	0.786088	0.903038	no
apo-miR-29c-3p	maker-000027F-pred_gff_AUGUSTUS-gene-54.2-mRNA-1	HMGA2	0.0318201	0.786383	0.903038	no
apo-miR-22b-3p	maker-000069F-pred_gff_AUGUSTUS-gene-13.19-mRNA-1	CCL25	-0.0891333	0.446975	0.903064	no
apo-miR-22b-3p	maker-000083F-pred_gff_genemark-gene-39.37-mRNA-1	PEX14	-0.0889135	0.448101	0.903064	no
apo-miR-22b-3p	maker-000264F-pred_gff_genemark-gene-8.35-mRNA-1	TMED2	0.088814	0.448611	0.903064	no
apo-miR-22b-3p	maker-000000F-pred_gff_AUGUSTUS-gene-45.1-mRNA-1	ENSA	-0.0881654	0.451945	0.903064	no
apo-miR-22b-3p	maker-000032F-pred_gff_AUGUSTUS-gene-38.13-mRNA-1	FOXN2	0.0881453	0.452048	0.903064	no
apo-miR-22b-3p	maker-000045F-pred_gff_AUGUSTUS-gene-48.34-mRNA-1	---NA---	0.0881305	0.452125	0.903064	no
apo-miR-22b-3p	maker-000082F-pred_gff_AUGUSTUS-gene-6.37-mRNA-1	FYCO1	0.0881058	0.452252	0.903064	no
apo-miR-22b-3p	maker-000112F-pred_gff_AUGUSTUS-gene-4.80-mRNA-1	---NA---	0.0880735	0.452418	0.903064	no
apo-miR-22b-3p	maker-000321F-pred_gff_AUGUSTUS-gene-2.12-mRNA-1	KLC1	-0.0880305	0.452639	0.903064	no
apo-miR-19b-3p	maker-000014F-pred_gff_AUGUSTUS-gene-75.0-mRNA-1	KNTC1	0.0450121	0.701376	0.90308	no
apo-miR-19b-3p	maker-000236F-pred_gff_AUGUSTUS-gene-10.55-mRNA-1	SLC25A19	0.0447832	0.702824	0.90308	no
apo-miR-19b-3p	maker-000033F-pred_gff_AUGUSTUS-gene-24.10-mRNA-2	KIRREL3	0.0447121	0.703274	0.90308	no
apo-miR-19b-3p	maker-000124F-pred_gff_AUGUSTUS-gene-1.3-mRNA-1	CCDC127	0.0446996	0.703353	0.90308	no
apo-miR-19b-3p	maker-000138F-pred_gff_AUGUSTUS-gene-10.32-mRNA-1	CACNB4	-0.0446431	0.70371	0.90308	no
apo-miR-19b-3p	maker-000253F-pred_gff_AUGUSTUS-gene-9.5-mRNA-1	PEA15	-0.0446358	0.703757	0.90308	no
apo-miR-19b-3p	maker-000013F-pred_gff_AUGUSTUS-gene-44.4-mRNA-3	PPFIBP1	0.0444577	0.704884	0.90308	no
apo-miR-19b-3p	maker-000158F-pred_gff_AUGUSTUS-gene-7.46-mRNA-2	PLCB1	0.0444	0.70525	0.90308	no
apo-miR-19b-3p	maker-000115F-pred_gff_AUGUSTUS-gene-26.74-mRNA-1	TBC1D1	-0.0443973	0.705266	0.90308	no
apo-miR-19b-3p	maker-000134F-pred_gff_AUGUSTUS-gene-4.65-mRNA-1	PKP1	-0.0443578	0.705517	0.90308	no
apo-miR-19b-3p	maker-000022F-pred_gff_AUGUSTUS-gene-16.38-mRNA-1	CBY1	0.0443537	0.705543	0.90308	no
apo-miR-19b-3p	maker-000014F-pred_gff_AUGUSTUS-gene-13.45-mRNA-1	PHYHIPL	0.0443417	0.705619	0.90308	no
apo-miR-19b-3p	maker-000008F-pred_gff_AUGUSTUS-gene-76.11-mRNA-1	TMEM45B	0.0442802	0.706009	0.90308	no
apo-miR-107a-3p	maker-000431F-pred_gff_AUGUSTUS-gene-2.88-mRNA-1	ADI1	0.0501305	0.669292	0.903088	no
apo-miR-301c-3p	maker-000206F-pred_gff_AUGUSTUS-gene-9.19-mRNA-2	CSMD1	0.153279	0.189213	0.903121	no
apo-miR-301c-3p	maker-000018F-pred_gff_snap_masked-gene-42.16-mRNA-1	CEP170B	-0.153103	0.189727	0.903121	no
apo-miR-301c-3p	maker-000197F-pred_gff_AUGUSTUS-gene-8.2-mRNA-1	CRISPLD2	-0.153091	0.189761	0.903121	no
apo-miR-19da-3p	maker-000143F-pred_gff_AUGUSTUS-gene-8.44-mRNA-1	CNKSR2	-0.0395093	0.73646	0.903127	no
apo-miR-19da-3p	maker-000046F-pred_gff_AUGUSTUS-gene-23.1-mRNA-1	CERK	-0.0393748	0.737325	0.903127	no
apo-miR-19da-3p	maker-000089F-pred_gff_AUGUSTUS-gene-14.27-mRNA-2	PRPSAP1	-0.039356	0.737445	0.903127	no
apo-miR-19da-3p	maker-000008F-pred_gff_AUGUSTUS-gene-28.3-mRNA-1	RNF145	0.0393379	0.737562	0.903127	no
apo-miR-19da-3p	maker-000470F-pred_gff_AUGUSTUS-gene-1.16-mRNA-1	SLAIN1	-0.0392932	0.737849	0.903127	no
apo-miR-194b-5p	maker-000134F-pred_gff_AUGUSTUS-gene-6.16-mRNA-1	SLC25A22	-0.145853	0.211811	0.903167	no
apo-miR-194b-5p	maker-000232F-pred_gff_AUGUSTUS-gene-5.23-mRNA-1	AIP	-0.145569	0.212714	0.903167	no
apo-miR-194b-5p	maker-000105F-pred_gff_AUGUSTUS-gene-23.20-mRNA-1	FCHO1	0.145231	0.213789	0.903167	no
apo-miR-194b-5p	maker-000153F-pred_gff_AUGUSTUS-gene-3.28-mRNA-4	EPHA7	-0.145227	0.213801	0.903167	no
apo-miR-194b-5p	maker-000029F-pred_gff_AUGUSTUS-gene-15.13-mRNA-1	PYGL	0.145081	0.214267	0.903167	no
apo-miR-194b-5p	maker-000121F-pred_gff_AUGUSTUS-gene-22.20-mRNA-1	EML1	0.14502	0.214462	0.903167	no
apo-miR-194b-5p	maker-000026F-pred_gff_AUGUSTUS-gene-0.0-mRNA-1	G6PC3	-0.144579	0.215873	0.903167	no
apo-miR-194b-5p	maker-000070F-pred_gff_genemark-gene-45.62-mRNA-1	DYNC1LI1	0.144289	0.216807	0.903167	no
apo-miR-194b-5p	maker-000084F-pred_gff_AUGUSTUS-gene-17.10-mRNA-1	B4GALT7	-0.144041	0.217604	0.903167	no
apo-miR-194b-5p	maker-000053F-pred_gff_genemark-gene-8.29-mRNA-1	RNF150	-0.143935	0.217948	0.903167	no
apo-miR-194b-5p	maker-000074F-pred_gff_AUGUSTUS-gene-30.0-mRNA-1	TMED4	-0.143794	0.218402	0.903167	no
apo-miR-194b-5p	maker-000031F-pred_gff_AUGUSTUS-gene-10.9-mRNA-2	TPP2	-0.143655	0.218854	0.903167	no
apo-miR-194b-5p	maker-000000F-pred_gff_AUGUSTUS-gene-19.1-mRNA-1	PLCL2	-0.143591	0.219061	0.903167	no
apo-miR-194b-5p	maker-000044F-pred_gff_AUGUSTUS-gene-16.70-mRNA-2	CCNY	0.143295	0.220021	0.903167	no
apo-miR-194b-5p	maker-000209F-pred_gff_AUGUSTUS-gene-13.3-mRNA-1	ARV1	0.143075	0.220739	0.903167	no
apo-miR-194b-5p	maker-000008F-pred_gff_AUGUSTUS-gene-68.53-mRNA-1	SLC47A1	0.14301	0.220952	0.903167	no
apo-miR-194b-5p	maker-000162F-pred_gff_AUGUSTUS-gene-12.1-mRNA-1	IFIH1	0.142806	0.221616	0.903167	no
apo-miR-194b-5p	maker-000018F-pred_gff_AUGUSTUS-gene-61.79-mRNA-1	CLEC4M	-0.142612	0.222251	0.903167	no
apo-miR-194b-5p	maker-000209F-pred_gff_AUGUSTUS-gene-13.51-mRNA-1	WU:FA18F11	0.142598	0.222298	0.903167	no
apo-miR-194b-5p	maker-000448F-pred_gff_AUGUSTUS-gene-1.1-mRNA-1	BICD2	0.142583	0.222348	0.903167	no
apo-miR-194b-5p	maker-000038F-pred_gff_AUGUSTUS-gene-16.12-mRNA-1	NPTN	0.141679	0.225322	0.903167	no
apo-miR-194b-5p	maker-000000F-pred_gff_genemark-gene-75.17-mRNA-1	RHBDL2	-0.141448	0.226089	0.903167	no
apo-miR-194b-5p	maker-000016F-pred_gff_AUGUSTUS-gene-38.14-mRNA-1	ABHD3	-0.141185	0.22696	0.903167	no
apo-miR-194b-5p	maker-000008F-pred_gff_AUGUSTUS-gene-98.89-mRNA-1	NYAP1	-0.141182	0.22697	0.903167	no
apo-miR-194b-5p	maker-000076F-pred_gff_AUGUSTUS-gene-25.4-mRNA-1	SLC16A13	-0.140802	0.228236	0.903167	no
apo-miR-194b-5p	maker-000013F-pred_gff_AUGUSTUS-gene-15.26-mRNA-1	PTPRJ	-0.140711	0.228542	0.903167	no
apo-miR-194b-5p	maker-000091F-pred_gff_AUGUSTUS-gene-13.17-mRNA-1	SLC47A1	0.140558	0.22905	0.903167	no
apo-miR-194b-5p	maker-000038F-pred_gff_AUGUSTUS-gene-3.29-mRNA-2	CHD9	0.140478	0.22932	0.903167	no
apo-miR-194b-5p	maker-000024F-pred_gff_AUGUSTUS-gene-31.0-mRNA-1	RRN3	0.140369	0.229683	0.903167	no
apo-miR-194b-5p	maker-000089F-pred_gff_AUGUSTUS-gene-14.27-mRNA-2	PRPSAP1	-0.140256	0.230065	0.903167	no
apo-miR-194b-5p	maker-000121F-pred_gff_AUGUSTUS-gene-10.1-mRNA-1	DDX6	-0.140223	0.230175	0.903167	no
apo-miR-194b-5p	maker-000263F-pred_gff_AUGUSTUS-gene-3.50-mRNA-1	B3GNT3	0.140217	0.230193	0.903167	no
apo-miR-194b-5p	maker-000061F-pred_gff_AUGUSTUS-gene-1.38-mRNA-1	NCKIPSD	-0.140126	0.2305	0.903167	no
apo-miR-194b-5p	maker-000105F-pred_gff_AUGUSTUS-gene-23.20-mRNA-2	FCHO1	-0.140095	0.230606	0.903167	no
apo-miR-194b-5p	maker-000002F-pred_gff_AUGUSTUS-gene-105.12-mRNA-1	FAM69B	-0.139931	0.231156	0.903167	no
apo-miR-194b-5p	maker-000151F-pred_gff_AUGUSTUS-gene-1.4-mRNA-1	MSRB3	-0.139721	0.231865	0.903167	no
apo-miR-194b-5p	maker-000450F-pred_gff_AUGUSTUS-gene-1.3-mRNA-1	PRCC	-0.139655	0.232087	0.903167	no
apo-miR-194b-5p	maker-000006F-pred_gff_AUGUSTUS-gene-42.36-mRNA-6	SZT2	0.13952	0.232543	0.903167	no
apo-miR-194b-5p	maker-000003F-pred_gff_AUGUSTUS-gene-37.81-mRNA-2	MALT1	0.139472	0.232706	0.903167	no
apo-miR-194b-5p	maker-000309F-pred_gff_AUGUSTUS-gene-6.107-mRNA-1	EXOC2	0.139373	0.233042	0.903167	no
apo-miR-194b-5p	maker-000022F-pred_gff_AUGUSTUS-gene-65.2-mRNA-1	RIC8A	0.139217	0.233569	0.903167	no
apo-miR-194b-5p	maker-000002F-pred_gff_AUGUSTUS-gene-24.2-mRNA-1	PPTC7	-0.139149	0.233801	0.903167	no
apo-miR-194b-5p	maker-000085F-pred_gff_AUGUSTUS-gene-21.21-mRNA-1	KPNA5	-0.13892	0.234579	0.903167	no
apo-miR-194b-5p	maker-000044F-pred_gff_AUGUSTUS-gene-35.10-mRNA-2	ZEB1	0.138529	0.235911	0.903167	no
apo-miR-194b-5p	maker-000038F-pred_gff_AUGUSTUS-gene-11.15-mRNA-1	SLC6A2	0.138277	0.236773	0.903167	no
apo-miR-194b-5p	maker-000104F-pred_gff_AUGUSTUS-gene-9.7-mRNA-1	BEND4	0.138018	0.237658	0.903167	no
apo-miR-194b-5p	maker-000025F-pred_gff_AUGUSTUS-gene-5.125-mRNA-1	KDM3B	0.137953	0.237883	0.903167	no
apo-miR-194b-5p	maker-000235F-pred_gff_AUGUSTUS-gene-11.40-mRNA-2	CNTN1A	0.137834	0.238291	0.903167	no
apo-miR-194b-5p	maker-000038F-pred_gff_AUGUSTUS-gene-14.31-mRNA-2	PARP6	-0.137743	0.238605	0.903167	no
apo-miR-194b-5p	maker-000296F-pred_gff_AUGUSTUS-gene-4.2-mRNA-1	XPOT	-0.137663	0.238882	0.903167	no
apo-miR-194b-5p	maker-000046F-pred_gff_snap_masked-gene-54.30-mRNA-1	P4HTM	0.137266	0.240251	0.903167	no
apo-miR-194b-5p	maker-000058F-pred_gff_AUGUSTUS-gene-33.25-mRNA-1	GRK5	0.137181	0.240545	0.903167	no
apo-miR-194b-5p	maker-000061F-pred_gff_AUGUSTUS-gene-22.7-mRNA-1	ERBB3	-0.137056	0.240978	0.903167	no
apo-miR-194b-5p	maker-000005F-pred_gff_AUGUSTUS-gene-95.38-mRNA-3	PTPRD	-0.137014	0.241122	0.903167	no
apo-miR-194b-5p	maker-000000F-pred_gff_AUGUSTUS-gene-51.16-mRNA-1	DCTN3	-0.136979	0.241244	0.903167	no
apo-miR-194b-5p	maker-000083F-pred_gff_AUGUSTUS-gene-33.16-mRNA-1	FAM217B	0.136946	0.241357	0.903167	no
apo-miR-194b-5p	maker-000017F-pred_gff_AUGUSTUS-gene-79.11-mRNA-1	TMEM176B	0.136928	0.241423	0.903167	no
apo-miR-194b-5p	maker-000147F-pred_gff_AUGUSTUS-gene-15.32-mRNA-1	SORCS3	-0.136761	0.242	0.903167	no
apo-miR-194b-5p	maker-000124F-pred_gff_AUGUSTUS-gene-2.0-mRNA-1	ZHX1	-0.136578	0.242636	0.903167	no
apo-miR-194b-5p	maker-000155F-pred_gff_AUGUSTUS-gene-21.0-mRNA-1	OLFM3	-0.136525	0.242822	0.903167	no
apo-miR-194b-5p	maker-000015F-pred_gff_AUGUSTUS-gene-28.1-mRNA-1	ARHGAP32	-0.13621	0.243921	0.903167	no
apo-miR-194b-5p	maker-000188F-pred_gff_AUGUSTUS-gene-14.23-mRNA-1	MR1	0.136205	0.243939	0.903167	no
apo-miR-194b-5p	maker-000073F-pred_gff_AUGUSTUS-gene-11.68-mRNA-1	RAP2A	-0.136151	0.244128	0.903167	no
apo-novel-15-3p	maker-000424F-pred_gff_AUGUSTUS-gene-2.3-mRNA-1	F7	0.0344983	0.768885	0.903168	no
apo-novel-15-3p	maker-000089F-pred_gff_AUGUSTUS-gene-23.22-mRNA-1	CRAMP1	0.0344233	0.769373	0.903168	no
apo-novel-15-3p	maker-000017F-pred_gff_AUGUSTUS-gene-3.25-mRNA-1	PIP5K1A	0.0342737	0.770348	0.903168	no
apo-novel-15-3p	maker-000022F-pred_gff_AUGUSTUS-gene-15.18-mRNA-1	KCTD17	0.0342201	0.770698	0.903168	no
apo-novel-15-3p	maker-000131F-pred_gff_AUGUSTUS-gene-19.13-mRNA-1	ADARB1	-0.0341945	0.770865	0.903168	no
apo-novel-12a-3p	maker-000136F-pred_gff_AUGUSTUS-gene-23.19-mRNA-2	SETD5	-0.0288837	0.80569	0.903185	no
apo-novel-12a-3p	maker-000032F-pred_gff_AUGUSTUS-gene-38.13-mRNA-1	FOXN2	0.0287877	0.806323	0.903185	no
apo-novel-12a-3p	maker-000204F-pred_gff_AUGUSTUS-gene-13.1-mRNA-1	LAMB3	0.0287864	0.806332	0.903185	no
apo-miR-9a-1-3p	maker-000005F-pred_gff_AUGUSTUS-gene-44.11-mRNA-1	CLDN7A	0.0499389	0.670483	0.903206	no
apo-novel-9-1-3p	maker-000031F-pred_gff_AUGUSTUS-gene-12.12-mRNA-1	TMCO3	0.0622342	0.595816	0.903215	no
apo-miR-135a-5p	maker-000088F-pred_gff_AUGUSTUS-gene-7.11-mRNA-1	WSB1	0.137647	0.238937	0.903225	no
apo-miR-19da-3p	maker-000014F-pred_gff_AUGUSTUS-gene-26.22-mRNA-1	GPR98	-0.0391567	0.738727	0.903247	no
apo-miR-19da-3p	maker-000142F-pred_gff_AUGUSTUS-gene-18.0-mRNA-1	RAMP1	-0.0391039	0.739067	0.903247	no
apo-miR-19da-3p	maker-000005F-pred_gff_AUGUSTUS-gene-52.31-mRNA-1	EFNB2	0.0390933	0.739135	0.903247	no
apo-miR-19da-3p	maker-000002F-pred_gff_AUGUSTUS-gene-90.10-mRNA-1	PHYHD1	0.0390333	0.739521	0.903247	no
apo-novel-2-5p	maker-000143F-pred_gff_AUGUSTUS-gene-4.46-mRNA-1	MTUS1A	-0.0598256	0.61015	0.903252	no
apo-novel-9-4-3p	maker-000038F-pred_gff_AUGUSTUS-gene-57.29-mRNA-1	XKR5	-0.0611923	0.601998	0.903256	no
apo-miR-499-5p	maker-000136F-pred_gff_AUGUSTUS-gene-13.6-mRNA-1	PTPDC1	0.0862811	0.461706	0.903301	no
apo-miR-499-5p	maker-000407F-pred_gff_genemark-gene-3.142-mRNA-1	MAML1	0.0862293	0.461976	0.903301	no
apo-miR-9a-1-3p	maker-000014F-pred_gff_AUGUSTUS-gene-72.4-mRNA-1	INPP5J	0.049703	0.67195	0.903302	no
apo-miR-9a-1-3p	maker-000103F-pred_gff_AUGUSTUS-gene-19.1-mRNA-1	RGS5	-0.0495706	0.672774	0.903302	no
apo-miR-9a-1-3p	maker-000000F-pred_gff_genemark-gene-156.15-mRNA-1	CTNNB1	0.0494313	0.673642	0.903302	no
apo-miR-9a-1-3p	maker-000020F-pred_gff_AUGUSTUS-gene-33.18-mRNA-1	MAPK13	-0.0492632	0.674689	0.903302	no
apo-miR-9a-1-3p	maker-000011F-pred_gff_AUGUSTUS-gene-57.43-mRNA-1	SYT1	0.0491116	0.675634	0.903302	no
apo-miR-9a-1-3p	maker-000370F-pred_gff_AUGUSTUS-gene-4.75-mRNA-2	WDR7	-0.0491016	0.675696	0.903302	no
apo-miR-9a-1-3p	maker-000032F-pred_gff_AUGUSTUS-gene-60.31-mRNA-1	CXCL12	0.0490806	0.675828	0.903302	no
apo-miR-9a-1-3p	maker-000032F-pred_gff_AUGUSTUS-gene-12.9-mRNA-1	TSNAX	0.0487175	0.678093	0.903302	no
apo-miR-9a-1-3p	maker-000069F-pred_gff_AUGUSTUS-gene-10.11-mRNA-1	SAFB2	-0.0486494	0.678518	0.903302	no
apo-miR-9a-1-3p	maker-000002F-pred_gff_AUGUSTUS-gene-93.26-mRNA-1	ST6GALNAC3	0.0486166	0.678724	0.903302	no
apo-miR-9a-1-3p	maker-000048F-pred_gff_AUGUSTUS-gene-53.56-mRNA-1	CENPL	-0.0485011	0.679445	0.903302	no
apo-miR-9a-1-3p	maker-000124F-pred_gff_AUGUSTUS-gene-2.0-mRNA-1	ZHX1	-0.048457	0.679721	0.903302	no
apo-miR-9a-1-3p	maker-000008F-pred_gff_AUGUSTUS-gene-60.0-mRNA-1	TPTE2	-0.0482647	0.680923	0.903302	no
apo-miR-9a-1-3p	maker-000006F-pred_gff_AUGUSTUS-gene-15.36-mRNA-1	WWC3	0.0481781	0.681465	0.903302	no
apo-miR-9a-1-3p	maker-000024F-pred_gff_AUGUSTUS-gene-24.7-mRNA-1	NR1D1	-0.0481277	0.68178	0.903302	no
apo-novel-3d-5p	maker-000143F-pred_gff_AUGUSTUS-gene-14.6-mRNA-1	NXT2	-0.043007	0.714092	0.903302	no
apo-miR-128-3p	maker-000270F-pred_gff_AUGUSTUS-gene-5.49-mRNA-1	STAT4	-0.0486389	0.678584	0.903336	no
apo-miR-128-3p	maker-000007F-pred_gff_AUGUSTUS-gene-70.1-mRNA-1	MRPL34	-0.0485784	0.678962	0.903336	no
apo-miR-128-3p	maker-000239F-pred_gff_AUGUSTUS-gene-6.0-mRNA-1	IARS2	-0.0485085	0.679399	0.903336	no
apo-miR-128-3p	maker-000008F-pred_gff_AUGUSTUS-gene-103.0-mRNA-1	SCN4B	0.0484884	0.679525	0.903336	no
apo-miR-128-3p	maker-000302F-pred_gff_genemark-gene-3.9-mRNA-1	IFI44	0.0483801	0.680201	0.903336	no
apo-miR-128-3p	maker-000046F-pred_gff_AUGUSTUS-gene-9.0-mRNA-1	GPR157	0.0481452	0.681671	0.903336	no
apo-miR-128-3p	maker-000002F-pred_gff_AUGUSTUS-gene-0.3-mRNA-2	CAMKK2	-0.048117	0.681847	0.903336	no
apo-miR-128-3p	maker-000036F-pred_gff_AUGUSTUS-gene-4.62-mRNA-1	JPH2	-0.0481151	0.681859	0.903336	no
apo-miR-128-3p	maker-000025F-pred_gff_AUGUSTUS-gene-10.1-mRNA-1	PDGFRB	0.0480994	0.681957	0.903336	no
apo-miR-128-3p	maker-000001F-pred_gff_AUGUSTUS-gene-99.54-mRNA-2	ARHGAP18	0.0480875	0.682031	0.903336	no
apo-miR-128-3p	maker-000158F-pred_gff_AUGUSTUS-gene-7.46-mRNA-2	PLCB1	0.0480675	0.682157	0.903336	no
apo-miR-128-3p	maker-000068F-pred_gff_AUGUSTUS-gene-43.16-mRNA-2	DENND4A	-0.0480607	0.682199	0.903336	no
apo-miR-128-3p	maker-000173F-pred_gff_AUGUSTUS-gene-17.3-mRNA-1	CYR61	-0.048047	0.682285	0.903336	no
apo-miR-128-3p	maker-000079F-pred_gff_AUGUSTUS-gene-14.5-mRNA-1	ZNF185	-0.0479953	0.682608	0.903336	no
apo-miR-459-5p	maker-000206F-pred_gff_AUGUSTUS-gene-13.4-mRNA-1	SUPV3L1	-0.0454545	0.698581	0.903338	no
apo-novel-9-1-3p	maker-000007F-pred_gff_AUGUSTUS-gene-80.1-mRNA-1	COPB2	0.0621393	0.596379	0.903365	no
apo-miR-7133-1-5p	maker-000061F-pred_gff_AUGUSTUS-gene-36.7-mRNA-1	ADIPOR1	-0.0373022	0.750689	0.903367	no
apo-miR-7133-1-5p	maker-000014F-pred_gff_AUGUSTUS-gene-13.28-mRNA-5	DBNL	-0.0372418	0.751079	0.903367	no
apo-miR-107a-3p	maker-000000F-pred_gff_AUGUSTUS-gene-105.18-mRNA-2	INO80E	0.0500182	0.66999	0.903395	no
apo-miR-107a-3p	maker-000017F-pred_gff_AUGUSTUS-gene-50.82-mRNA-1	CMLKR1	-0.049963	0.670333	0.903395	no
apo-miR-107a-3p	maker-000039F-pred_gff_AUGUSTUS-gene-21.1-mRNA-1	GIMAP8	-0.0499178	0.670614	0.903395	no
apo-miR-128-3p	maker-000108F-pred_gff_AUGUSTUS-gene-14.0-mRNA-1	FAM102B	-0.0479335	0.682996	0.903413	no
apo-miR-499-5p	maker-000020F-pred_gff_AUGUSTUS-gene-68.10-mRNA-1	PLXNB1	0.0860678	0.462818	0.903452	no
apo-miR-19a-3p	maker-000006F-pred_gff_AUGUSTUS-gene-91.22-mRNA-1	RUBCN	0.0427042	0.716019	0.903473	no
apo-novel-10-5p	maker-000256F-pred_gff_AUGUSTUS-gene-5.117-mRNA-1	LITAF	-0.105535	0.367519	0.903546	no
apo-miR-7133-1-3p	maker-000013F-pred_gff_AUGUSTUS-gene-83.2-mRNA-1	FGF6	0.0392674	0.738015	0.903547	no
apo-miR-187-3p	maker-000022F-pred_gff_AUGUSTUS-gene-54.28-mRNA-1	TELO2	0.0733356	0.531787	0.903554	no
apo-miR-187-3p	maker-000113F-pred_gff_AUGUSTUS-gene-27.35-mRNA-1	ANKRD11	-0.0727114	0.535295	0.903554	no
apo-miR-187-3p	maker-000092F-pred_gff_AUGUSTUS-gene-17.20-mRNA-1	ROBO2	-0.0726638	0.535562	0.903554	no
apo-miR-187-3p	maker-000028F-pred_gff_genemark-gene-64.33-mRNA-1	AMPD3	0.0726534	0.535621	0.903554	no
apo-miR-187-3p	maker-000003F-pred_gff_AUGUSTUS-gene-105.14-mRNA-1	CCSER1	-0.0724705	0.536651	0.903554	no
apo-miR-187-3p	maker-000066F-pred_gff_AUGUSTUS-gene-24.1-mRNA-1	TMEM268	0.0723115	0.537548	0.903554	no
apo-miR-187-3p	maker-000027F-pred_gff_AUGUSTUS-gene-56.11-mRNA-1	SEMA3F	-0.0721241	0.538605	0.903554	no
apo-miR-1-3p	maker-000089F-pred_gff_AUGUSTUS-gene-15.0-mRNA-1	NPTX1	0.0341754	0.770989	0.903585	no
apo-miR-7132a-5p	maker-000136F-pred_gff_AUGUSTUS-gene-12.46-mRNA-1	CDC42	-0.0326007	0.781271	0.903587	no
apo-miR-7132a-5p	maker-000014F-pred_gff_AUGUSTUS-gene-70.28-mRNA-1	ANK1	0.0325378	0.781683	0.903587	no
apo-miR-7132a-5p	maker-000008F-pred_gff_AUGUSTUS-gene-83.0-mRNA-1	EPHB4	-0.0322678	0.78345	0.903587	no
apo-miR-7132a-5p	maker-000010F-pred_gff_AUGUSTUS-gene-64.1-mRNA-1	CSPP1	-0.0322641	0.783475	0.903587	no
apo-miR-7132a-5p	maker-000044F-pred_gff_AUGUSTUS-gene-27.31-mRNA-1	CNTNAP4	-0.032187	0.78398	0.903587	no
apo-miR-7132a-5p	maker-000177F-pred_gff_AUGUSTUS-gene-9.32-mRNA-2	TMEM87A	-0.0320634	0.784789	0.903587	no
apo-miR-107a-3p	maker-000175F-pred_gff_AUGUSTUS-gene-14.14-mRNA-1	PEX5L	0.0498343	0.671134	0.903603	no
apo-miR-1-3p	maker-000048F-pred_gff_AUGUSTUS-gene-29.1-mRNA-1	NDFIP2	-0.0339387	0.772532	0.903788	no
apo-miR-1-3p	maker-000193F-pred_gff_AUGUSTUS-gene-0.0-mRNA-1	ZC3H12C	-0.0338722	0.772966	0.903788	no
apo-miR-1-3p	maker-000031F-pred_gff_snap_masked-gene-56.32-mRNA-1	MORF4L1	-0.0337447	0.773797	0.903788	no
apo-novel-2-5p	maker-000000F-pred_gff_AUGUSTUS-gene-99.47-mRNA-1	MEGF8	0.0596892	0.610966	0.903804	no
apo-miR-142a-1-5p	maker-000834F-pred_gff_snap_masked-gene-0.5-mRNA-1	---NA---	0.0493455	0.674177	0.903812	no
apo-miR-142a-1-5p	maker-000073F-pred_gff_AUGUSTUS-gene-36.6-mRNA-1	DHRS12	-0.0493446	0.674182	0.903812	no
apo-novel-1-3p	maker-000061F-pred_gff_AUGUSTUS-gene-43.17-mRNA-2	SRGAP2	-0.042735	0.715823	0.903821	no
apo-novel-4i-2-3p	maker-000066F-pred_gff_AUGUSTUS-gene-25.36-mRNA-1	---NA---	0.032392	0.782637	0.903842	no
apo-novel-9-4-3p	maker-000172F-pred_gff_AUGUSTUS-gene-9.20-mRNA-1	PTPRF	-0.0609828	0.603245	0.90386	no
apo-novel-9-4-3p	maker-000110F-pred_gff_AUGUSTUS-gene-25.52-mRNA-2	FUBP1	0.0608154	0.604241	0.90386	no
apo-novel-9-4-3p	maker-000089F-pred_gff_AUGUSTUS-gene-30.9-mRNA-1	FLII	0.0608038	0.60431	0.90386	no
apo-novel-9-4-3p	maker-000066F-pred_gff_AUGUSTUS-gene-40.6-mRNA-1	SNX27	0.0607771	0.60447	0.90386	no
apo-novel-1-1-5p	maker-000163F-pred_gff_AUGUSTUS-gene-20.63-mRNA-1	---NA---	-0.0578448	0.622048	0.903868	no
apo-miR-7133-1-5p	maker-000177F-pred_gff_AUGUSTUS-gene-17.2-mRNA-1	LTBP4	0.0370967	0.752018	0.903873	no
apo-miR-19b-3p	maker-000010F-pred_gff_AUGUSTUS-gene-83.1-mRNA-1	POLA1	0.0441176	0.707039	0.903897	no
apo-novel-34-5p	maker-000002F-pred_gff_AUGUSTUS-gene-22.24-mRNA-1	GGT5	-0.0654466	0.576938	0.903918	no
apo-novel-34-5p	maker-000230F-pred_gff_AUGUSTUS-gene-11.4-mRNA-1	---NA---	-0.0653687	0.577392	0.903918	no
apo-novel-36-3p	maker-000067F-pred_gff_AUGUSTUS-gene-36.18-mRNA-2	SLC12A5	0.0332859	0.776793	0.903934	no
apo-novel-36-3p	maker-000166F-pred_gff_AUGUSTUS-gene-14.2-mRNA-1	XIRP2	0.0332707	0.776892	0.903934	no
apo-novel-36-3p	maker-000177F-pred_gff_AUGUSTUS-gene-9.32-mRNA-3	TMEM87A	-0.0332297	0.777159	0.903934	no
apo-miR-101a-3p	maker-000054F-pred_gff_AUGUSTUS-gene-19.23-mRNA-2	KANSL1L	-0.0285692	0.807765	0.903975	no
apo-miR-101a-3p	maker-000001F-pred_gff_AUGUSTUS-gene-57.19-mRNA-1	MGA	0.0285513	0.807883	0.903975	no
apo-novel-1-1-5p	maker-000097F-pred_gff_AUGUSTUS-gene-15.2-mRNA-1	TSHZ1	0.0577687	0.622507	0.904005	no
apo-novel-35-1-5p	maker-000028F-pred_gff_AUGUSTUS-gene-22.47-mRNA-1	ANKRD27	0.0900975	0.442055	0.904031	no
apo-novel-35-1-5p	maker-000040F-pred_gff_AUGUSTUS-gene-24.1-mRNA-1	SDHDB	-0.0900376	0.44236	0.904031	no
apo-miR-19b-3p	maker-000001F-pred_gff_AUGUSTUS-gene-142.53-mRNA-3	COL12A1	0.0438578	0.708687	0.904058	no
apo-miR-19b-3p	maker-000228F-pred_gff_AUGUSTUS-gene-5.1-mRNA-1	PLPP3	0.0438318	0.708852	0.904058	no
apo-miR-19b-3p	maker-000024F-pred_gff_AUGUSTUS-gene-60.18-mRNA-1	NTN1	0.0438019	0.709041	0.904058	no
apo-miR-19b-3p	maker-000116F-pred_gff_AUGUSTUS-gene-22.2-mRNA-1	OGFR	-0.0437589	0.709315	0.904058	no
apo-miR-19b-3p	maker-000049F-pred_gff_AUGUSTUS-gene-19.1-mRNA-1	CHCHD4	0.0437316	0.709488	0.904058	no
apo-miR-19b-3p	maker-000000F-pred_gff_AUGUSTUS-gene-113.3-mRNA-1	SMAD4	-0.0437226	0.709545	0.904058	no
apo-miR-19b-3p	maker-000115F-pred_gff_AUGUSTUS-gene-26.2-mRNA-1	WDR19	-0.0436356	0.710097	0.904058	no
apo-miR-19b-3p	maker-000221F-pred_gff_AUGUSTUS-gene-4.74-mRNA-1	ILF2	0.0436032	0.710303	0.904058	no
apo-miR-19b-3p	maker-000000F-pred_gff_AUGUSTUS-gene-99.49-mRNA-1	CXCR3	0.0435132	0.710874	0.90407	no
apo-miR-19b-3p	maker-000003F-pred_gff_snap_masked-gene-106.33-mRNA-1	SMAD4	-0.0434761	0.71111	0.90407	no
apo-miR-19b-3p	maker-000067F-pred_gff_AUGUSTUS-gene-9.1-mRNA-1	WDR37	-0.0434164	0.711489	0.90407	no
apo-novel-3d-5p	maker-000035F-pred_gff_AUGUSTUS-gene-37.19-mRNA-1	RAMP3	-0.0428005	0.715407	0.904078	no
apo-miR-107a-3p	maker-000029F-pred_gff_AUGUSTUS-gene-57.30-mRNA-2	MYO10	-0.0497178	0.671858	0.904087	no
apo-miR-34-5p	maker-000138F-pred_gff_AUGUSTUS-gene-5.47-mRNA-2	SEMA5B	-0.0316514	0.787489	0.904177	no
apo-novel-1-3p	maker-000351F-pred_gff_AUGUSTUS-gene-4.70-mRNA-1	VPS8	0.0426237	0.716532	0.904185	no
apo-novel-35-1-5p	maker-000025F-pred_gff_AUGUSTUS-gene-58.77-mRNA-1	YIF1A	-0.0898599	0.443265	0.904262	no
apo-novel-35-1-5p	maker-000007F-pred_gff_AUGUSTUS-gene-93.57-mRNA-1	SPIN1	-0.0897319	0.443917	0.904262	no
apo-novel-35-1-5p	maker-000137F-pred_gff_AUGUSTUS-gene-14.4-mRNA-1	---NA---	-0.089685	0.444156	0.904262	no
apo-novel-35-1-5p	maker-000025F-pred_gff_AUGUSTUS-gene-70.23-mRNA-1	DRP2	-0.0896627	0.44427	0.904262	no
apo-miR-19da-3p	maker-000189F-pred_gff_AUGUSTUS-gene-15.78-mRNA-1	PHB2	-0.0388418	0.740754	0.904272	no
apo-miR-7133-1-3p	maker-000263F-pred_gff_AUGUSTUS-gene-2.16-mRNA-1	---NA---	0.0391086	0.739036	0.904287	no
apo-novel-12a-3p	maker-000018F-pred_gff_genemark-gene-42.34-mRNA-1	AKT1	-0.0283932	0.808927	0.90429	no
apo-novel-12a-3p	maker-000002F-pred_gff_snap_masked-gene-25.40-mRNA-1	ATP6V0A2	0.0282829	0.809655	0.90429	no
apo-miR-7132a-5p	maker-000070F-pred_gff_AUGUSTUS-gene-35.69-mRNA-2	SGCE	0.0318218	0.786372	0.904333	no
apo-miR-7132a-5p	maker-000208F-pred_gff_AUGUSTUS-gene-10.16-mRNA-1	THRA	-0.0316668	0.787388	0.904333	no
apo-miR-7132a-5p	maker-000263F-pred_gff_snap_masked-gene-6.14-mRNA-1	PIK3R1	0.0313209	0.789657	0.904333	no
apo-miR-7132a-5p	maker-000015F-pred_gff_AUGUSTUS-gene-15.14-mRNA-1	MFSD1	0.0312861	0.789885	0.904333	no
apo-miR-7132a-5p	maker-000101F-pred_gff_AUGUSTUS-gene-5.0-mRNA-1	CLIP4	0.0312777	0.78994	0.904333	no
apo-miR-7133-1-3p	maker-000285F-pred_gff_genemark-gene-7.17-mRNA-1	GAREM2	-0.0389494	0.740061	0.904342	no
apo-miR-7133-1-3p	maker-000173F-pred_gff_AUGUSTUS-gene-13.12-mRNA-1	CYGB2	0.0389363	0.740145	0.904342	no
apo-miR-7133-1-3p	maker-000070F-pred_gff_AUGUSTUS-gene-29.24-mRNA-1	RFTN1	-0.0387916	0.741078	0.904342	no
apo-miR-7133-1-3p	maker-000566F-pred_gff_AUGUSTUS-gene-0.9-mRNA-1	PLTP	-0.0387906	0.741084	0.904342	no
apo-miR-7133-1-3p	maker-000142F-pred_gff_AUGUSTUS-gene-14.0-mRNA-1	TFPI	-0.0387775	0.741168	0.904342	no
apo-novel-3d-5p	maker-000061F-pred_gff_AUGUSTUS-gene-29.12-mRNA-1	SUMF1	-0.0426398	0.71643	0.904355	no
apo-novel-3d-5p	maker-000023F-pred_gff_AUGUSTUS-gene-70.28-mRNA-1	EPHA8	0.0425457	0.717029	0.904355	no
apo-miR-499-5p	maker-000010F-pred_gff_AUGUSTUS-gene-31.11-mRNA-1	YES1	-0.0858298	0.464061	0.904383	no
apo-miR-19a-3p	maker-000029F-pred_gff_snap_masked-gene-54.8-mRNA-1	HS6ST1A	-0.0425051	0.717288	0.904505	no
apo-novel-36-3p	maker-000017F-pred_gff_AUGUSTUS-gene-26.60-mRNA-1	TPPP	0.0330669	0.778223	0.904508	no
apo-novel-36-3p	maker-000109F-pred_gff_AUGUSTUS-gene-2.13-mRNA-1	SUSD6	-0.0329433	0.779032	0.904508	no
apo-novel-36-3p	maker-000113F-pred_gff_AUGUSTUS-gene-4.19-mRNA-1	SINHCAF	-0.032931	0.779112	0.904508	no
apo-miR-194b-5p	maker-000259F-pred_gff_AUGUSTUS-gene-2.13-mRNA-1	ENTPD7	-0.135896	0.245019	0.904525	no
apo-novel-15-3p	maker-000235F-pred_gff_AUGUSTUS-gene-6.0-mRNA-1	TMEM168	-0.033921	0.772647	0.904548	no
apo-novel-1-1-5p	maker-000000F-pred_gff_AUGUSTUS-gene-58.9-mRNA-1	FZD1	0.0575979	0.623538	0.904559	no
apo-novel-1-1-5p	maker-000270F-pred_gff_AUGUSTUS-gene-8.59-mRNA-1	FTCDNL1	0.0575119	0.624057	0.904559	no
apo-novel-1-1-5p	maker-000011F-pred_gff_AUGUSTUS-gene-10.18-mRNA-3	ABCC9	-0.0575018	0.624119	0.904559	no
apo-novel-1-1-5p	maker-000001F-pred_gff_AUGUSTUS-gene-91.12-mRNA-1	TTBK2	-0.0574634	0.62435	0.904559	no
apo-miR-107a-3p	maker-000081F-pred_gff_AUGUSTUS-gene-39.5-mRNA-1	IFITM3	0.049512	0.67314	0.90457	no
apo-miR-107a-3p	maker-000138F-pred_gff_AUGUSTUS-gene-14.10-mRNA-1	IL1R1	-0.0494737	0.673378	0.90457	no
apo-miR-107a-3p	maker-000065F-pred_gff_AUGUSTUS-gene-7.3-mRNA-1	MAP2K4	-0.0494207	0.673708	0.90457	no
apo-miR-107a-3p	maker-000235F-pred_gff_AUGUSTUS-gene-3.4-mRNA-1	AKR1D1	0.0492891	0.674528	0.90457	no
apo-miR-107a-3p	maker-000130F-pred_gff_AUGUSTUS-gene-24.105-mRNA-2	ING4	0.0492599	0.67471	0.90457	no
apo-miR-107a-3p	maker-000161F-pred_gff_AUGUSTUS-gene-7.34-mRNA-1	STIMATE	0.0492503	0.67477	0.90457	no
apo-miR-107a-3p	maker-000209F-pred_gff_AUGUSTUS-gene-13.1-mRNA-1	TTC13	-0.0492496	0.674774	0.90457	no
apo-novel-2-5p	maker-000058F-pred_gff_AUGUSTUS-gene-9.27-mRNA-1	TIA1	-0.0593528	0.61298	0.904578	no
apo-novel-2-5p	maker-000239F-pred_gff_genemark-gene-3.51-mRNA-1	CTAGE5	-0.0592357	0.613683	0.904578	no
apo-novel-2-5p	maker-000020F-pred_gff_AUGUSTUS-gene-28.11-mRNA-2	PLEKHM2	-0.0592278	0.61373	0.904578	no
apo-novel-2-5p	maker-000116F-pred_gff_AUGUSTUS-gene-13.30-mRNA-1	GRIP2	0.0592263	0.613739	0.904578	no
apo-novel-2-5p	maker-000323F-pred_gff_snap_masked-gene-5.99-mRNA-1	PKN1	-0.0591826	0.614001	0.904578	no
apo-novel-2-5p	maker-000141F-pred_gff_AUGUSTUS-gene-8.21-mRNA-2	MMP16	0.0591572	0.614154	0.904578	no
apo-miR-19da-3p	maker-000016F-pred_gff_snap_masked-gene-33.55-mRNA-1	JDP2	-0.0387117	0.741592	0.904578	no
apo-miR-19da-3p	maker-000180F-pred_gff_AUGUSTUS-gene-1.26-mRNA-1	RLF	-0.0386804	0.741794	0.904578	no
apo-miR-29c-3p	maker-000271F-pred_gff_genemark-gene-6.12-mRNA-1	CLVS1	-0.03152	0.78835	0.904616	no
apo-miR-133b-3p	maker-000027F-pred_gff_AUGUSTUS-gene-56.11-mRNA-1	SEMA3F	-0.0558232	0.634292	0.904652	no
apo-miR-133b-3p	maker-000007F-pred_gff_AUGUSTUS-gene-50.10-mRNA-1	PIK3R3	-0.0557715	0.634607	0.904652	no
apo-miR-133b-3p	maker-000073F-pred_gff_AUGUSTUS-gene-17.25-mRNA-1	GLRA2	0.05566	0.635285	0.904652	no
apo-miR-7133-1-5p	maker-000019F-pred_gff_AUGUSTUS-gene-77.49-mRNA-1	IMPDH1B	0.0369123	0.753211	0.904683	no
apo-miR-27b-1-3p	maker-000515F-pred_gff_AUGUSTUS-gene-0.2-mRNA-2	ANKZF1	0.0383677	0.743809	0.904708	no
apo-miR-459-5p	maker-000079F-pred_gff_AUGUSTUS-gene-21.5-mRNA-1	MXD3	0.0451052	0.700788	0.90471	no
apo-miR-459-5p	maker-000073F-pred_gff_AUGUSTUS-gene-38.46-mRNA-2	ANKRD50	-0.0449269	0.701915	0.90471	no
apo-miR-459-5p	maker-000215F-pred_gff_AUGUSTUS-gene-12.2-mRNA-1	TMEM57A	0.0449084	0.702032	0.90471	no
apo-miR-459-5p	maker-000107F-pred_gff_AUGUSTUS-gene-23.18-mRNA-1	AKAP13	0.0448822	0.702198	0.90471	no
apo-miR-459-5p	maker-000137F-pred_gff_AUGUSTUS-gene-7.31-mRNA-1	NCALDA	-0.0448611	0.702331	0.90471	no
apo-miR-459-5p	maker-000310F-pred_gff_AUGUSTUS-gene-3.5-mRNA-1	NUDT6	-0.0448492	0.702407	0.90471	no
apo-miR-459-5p	maker-000032F-pred_gff_snap_masked-gene-62.16-mRNA-1	ANTXR1	0.0448094	0.702658	0.90471	no
apo-miR-142a-1-5p	maker-000216F-pred_gff_AUGUSTUS-gene-12.2-mRNA-1	NT5C2	0.0491037	0.675684	0.904729	no
apo-miR-34-5p	maker-000008F-pred_gff_AUGUSTUS-gene-87.49-mRNA-1	SPAG7	-0.0314847	0.788582	0.904729	no
apo-miR-7133-1-5p	maker-000228F-pred_gff_AUGUSTUS-gene-8.17-mRNA-1	ING5	-0.0368046	0.753908	0.904898	no
apo-novel-36-3p	maker-000002F-pred_gff_AUGUSTUS-gene-93.0-mRNA-1	ST6GALNAC6	-0.032803	0.779949	0.904915	no
apo-miR-301c-3p	maker-000003F-pred_gff_AUGUSTUS-gene-63.39-mRNA-1	DHX37	0.152714	0.190867	0.904926	no
apo-miR-301c-3p	maker-000127F-pred_gff_AUGUSTUS-gene-17.2-mRNA-4	PPP6R3	0.152668	0.191005	0.904926	no
apo-miR-301c-3p	maker-000081F-pred_gff_AUGUSTUS-gene-38.5-mRNA-1	NRGN	0.152431	0.191701	0.904926	no
apo-miR-301c-3p	maker-000026F-pred_gff_AUGUSTUS-gene-58.4-mRNA-1	CHAT	-0.15221	0.192353	0.904926	no
apo-miR-301c-3p	maker-000013F-pred_gff_AUGUSTUS-gene-71.16-mRNA-1	CECR2	0.152134	0.19258	0.904926	no
apo-miR-301c-3p	maker-000018F-pred_gff_AUGUSTUS-gene-22.10-mRNA-1	RALGAPA2	-0.152084	0.192727	0.904926	no
apo-miR-301c-3p	maker-000132F-pred_gff_AUGUSTUS-gene-19.17-mRNA-1	STMN1	0.152002	0.192968	0.904926	no
apo-miR-301c-3p	maker-000273F-pred_gff_AUGUSTUS-gene-5.64-mRNA-1	SC5D	0.151901	0.19327	0.904926	no
apo-miR-27b-1-3p	maker-000044F-pred_gff_AUGUSTUS-gene-47.34-mRNA-1	NCSTN	0.0382572	0.744522	0.904972	no
apo-miR-27b-1-3p	maker-000039F-pred_gff_snap_masked-gene-31.33-mRNA-1	SET	-0.0382375	0.744649	0.904972	no
apo-miR-7133-1-3p	maker-000032F-pred_gff_AUGUSTUS-gene-33.4-mRNA-1	ZC3H6	-0.0386322	0.742104	0.904974	no
apo-miR-128-3p	maker-000003F-pred_gff_AUGUSTUS-gene-106.0-mRNA-1	FEM1C	-0.0476851	0.684551	0.905034	no
apo-novel-36-3p	maker-000290F-pred_gff_AUGUSTUS-gene-7.52-mRNA-1	CA4	0.0327103	0.780555	0.905054	no
apo-miR-29c-3p	maker-000239F-pred_gff_AUGUSTUS-gene-3.68-mRNA-1	RALGAPA1	0.0313705	0.789331	0.90506	no
apo-novel-1-3p	maker-000098F-pred_gff_AUGUSTUS-gene-8.4-mRNA-1	TMEM266	-0.0424314	0.717757	0.905061	no
apo-novel-1-3p	maker-000003F-pred_gff_AUGUSTUS-gene-35.32-mRNA-1	RAB27B	0.0423161	0.718492	0.905061	no
apo-novel-1-3p	maker-000107F-pred_gff_AUGUSTUS-gene-12.1-mRNA-1	TM2D3	-0.0422731	0.718767	0.905061	no
apo-novel-1-3p	maker-000070F-pred_gff_AUGUSTUS-gene-40.3-mRNA-1	SNX13	0.0422102	0.719167	0.905061	no
apo-novel-1-3p	maker-000025F-pred_gff_AUGUSTUS-gene-69.3-mRNA-1	SLC9A6	0.0421732	0.719403	0.905061	no
apo-novel-1-3p	maker-000068F-pred_gff_AUGUSTUS-gene-31.45-mRNA-1	NELL1	-0.0421084	0.719817	0.905061	no
apo-novel-1-3p	maker-000164F-pred_gff_AUGUSTUS-gene-19.70-mRNA-1	COL9A1	0.0420524	0.720174	0.905061	no
apo-miR-19b-3p	maker-000193F-pred_gff_AUGUSTUS-gene-7.1-mRNA-1	CNPPD1	-0.0432296	0.712677	0.90508	no
apo-miR-7133-1-3p	maker-000088F-pred_gff_AUGUSTUS-gene-7.45-mRNA-1	AKAP1	-0.0384224	0.743456	0.905117	no
apo-miR-7133-1-3p	maker-000014F-pred_gff_AUGUSTUS-gene-62.14-mRNA-1	SGSM1	-0.0384061	0.743561	0.905117	no
apo-miR-7133-1-3p	maker-000000F-pred_gff_genemark-gene-15.44-mRNA-1	PAQR6	-0.0383916	0.743655	0.905117	no
apo-miR-7133-1-3p	maker-000039F-pred_gff_AUGUSTUS-gene-21.1-mRNA-1	GIMAP8	-0.0382683	0.74445	0.905117	no
apo-miR-7133-1-3p	maker-000118F-pred_gff_AUGUSTUS-gene-13.17-mRNA-1	TPRA1	-0.0382226	0.744745	0.905117	no
apo-miR-7133-1-3p	maker-000022F-pred_gff_AUGUSTUS-gene-22.2-mRNA-2	MKL2	0.0382173	0.744779	0.905117	no
apo-miR-7133-1-3p	maker-000159F-pred_gff_snap_masked-gene-17.19-mRNA-1	RETREG1D	0.0381606	0.745145	0.905117	no
apo-novel-1-3p	maker-000055F-pred_gff_AUGUSTUS-gene-36.2-mRNA-1	MCFD2	-0.0419778	0.72065	0.905129	no
apo-miR-19da-3p	maker-000026F-pred_gff_genemark-gene-72.20-mRNA-1	PUS3	0.0384536	0.743255	0.905137	no
apo-miR-19da-3p	maker-000087F-pred_gff_AUGUSTUS-gene-28.36-mRNA-2	CD58	0.0384375	0.743359	0.905137	no
apo-miR-19da-3p	maker-000008F-pred_gff_AUGUSTUS-gene-60.0-mRNA-1	TPTE2	-0.0384257	0.743435	0.905137	no
apo-miR-27b-1-3p	maker-000102F-pred_gff_AUGUSTUS-gene-29.105-mRNA-1	PROM1A	0.038167	0.745103	0.905147	no
apo-miR-101a-3p	maker-000168F-pred_gff_AUGUSTUS-gene-10.28-mRNA-1	AN3	0.0283223	0.809395	0.90516	no
apo-miR-101a-3p	maker-000197F-pred_gff_AUGUSTUS-gene-0.5-mRNA-1	DKK3	0.0282417	0.809927	0.90516	no
apo-miR-101a-3p	maker-000122F-pred_gff_AUGUSTUS-gene-21.37-mRNA-3	TJP1	-0.0282109	0.81013	0.90516	no
apo-miR-19b-3p	maker-000038F-pred_gff_AUGUSTUS-gene-35.31-mRNA-1	TSPAN3	0.0431568	0.71314	0.905169	no
apo-miR-101a-3p	maker-000109F-pred_gff_AUGUSTUS-gene-17.54-mRNA-1	SLC35A1	0.0281392	0.810604	0.905247	no
apo-novel-15-3p	maker-000008F-pred_gff_AUGUSTUS-gene-80.59-mRNA-1	ZDHHC2	0.0337323	0.773878	0.905273	no
apo-novel-15-3p	maker-000022F-pred_gff_AUGUSTUS-gene-15.18-mRNA-3	KCTD17	0.0336405	0.774478	0.905273	no
apo-miR-107a-3p	maker-000162F-pred_gff_AUGUSTUS-gene-19.0-mRNA-1	KCNJ3	0.049013	0.676249	0.905301	no
apo-miR-107a-3p	maker-000000F-pred_gff_AUGUSTUS-gene-16.27-mRNA-1	RGL2	-0.0489675	0.676533	0.905301	no
apo-miR-107a-3p	maker-000073F-pred_gff_AUGUSTUS-gene-33.39-mRNA-1	CBS	-0.0489406	0.676701	0.905301	no
apo-miR-107a-3p	maker-000027F-pred_gff_AUGUSTUS-gene-31.54-mRNA-1	MYG1	-0.0489079	0.676905	0.905301	no
apo-miR-107a-3p	maker-000111F-pred_gff_AUGUSTUS-gene-14.5-mRNA-1	TMA16	-0.048869	0.677148	0.905301	no
apo-miR-133b-3p	maker-000112F-pred_gff_AUGUSTUS-gene-18.1-mRNA-1	AGFG1	0.0553909	0.636923	0.905341	no
apo-miR-133b-3p	maker-000457F-pred_gff_AUGUSTUS-gene-0.7-mRNA-1	PEX16	-0.0553139	0.637393	0.905341	no
apo-novel-9-1-3p	maker-000155F-pred_gff_AUGUSTUS-gene-15.4-mRNA-1	SH3GLB1	-0.0617486	0.598694	0.905366	no
apo-novel-9-1-3p	maker-000097F-pred_gff_AUGUSTUS-gene-3.11-mRNA-1	DGAT1	-0.0616758	0.599126	0.905366	no
apo-novel-9-1-3p	maker-000372F-pred_gff_AUGUSTUS-gene-4.91-mRNA-1	RSF1	-0.0616593	0.599224	0.905366	no
apo-novel-9-1-3p	maker-000047F-pred_gff_AUGUSTUS-gene-53.0-mRNA-1	RNH1	-0.0616034	0.599555	0.905366	no
apo-miR-142a-1-5p	maker-000321F-pred_gff_AUGUSTUS-gene-2.12-mRNA-1	KLC1	-0.0488935	0.676995	0.905388	no
apo-miR-19da-3p	maker-000253F-pred_gff_AUGUSTUS-gene-9.8-mRNA-1	TRIM25	0.0382839	0.744349	0.905403	no
apo-miR-19da-3p	maker-000183F-pred_gff_AUGUSTUS-gene-8.1-mRNA-1	TXNDC11	-0.0382238	0.744737	0.905403	no
apo-miR-19da-3p	maker-000061F-pred_gff_AUGUSTUS-gene-13.0-mRNA-1	GPX1	-0.0382082	0.744837	0.905403	no
apo-miR-19da-3p	maker-000061F-pred_gff_AUGUSTUS-gene-48.8-mRNA-1	GLT8D1	0.0381461	0.745238	0.905411	no
apo-novel-36-3p	maker-000165F-pred_gff_AUGUSTUS-gene-14.6-mRNA-1	GMPR2	0.0325877	0.781357	0.905421	no
apo-novel-35-1-5p	maker-000272F-pred_gff_AUGUSTUS-gene-8.2-mRNA-1	CFDP1	-0.0892233	0.446515	0.905493	no
apo-novel-35-1-5p	maker-000061F-pred_gff_AUGUSTUS-gene-41.0-mRNA-1	MAPKAPK2	-0.0892175	0.446544	0.905493	no
apo-novel-35-1-5p	maker-000007F-pred_gff_AUGUSTUS-gene-42.21-mRNA-3	TNK2	0.0892107	0.446579	0.905493	no
apo-novel-35-1-5p	maker-000022F-pred_gff_genemark-gene-29.5-mRNA-1	TOM1L2	-0.0891922	0.446674	0.905493	no
apo-novel-2-5p	maker-000251F-pred_gff_genemark-gene-5.28-mRNA-1	SDC4	-0.0589716	0.615267	0.905563	no
apo-miR-107a-3p	maker-000177F-pred_gff_AUGUSTUS-gene-10.2-mRNA-1	CLIP3	-0.0487155	0.678106	0.905586	no
apo-miR-107a-3p	maker-000066F-pred_gff_AUGUSTUS-gene-35.0-mRNA-1	HERPUD2	-0.0485719	0.679003	0.905586	no
apo-miR-107a-3p	maker-000030F-pred_gff_AUGUSTUS-gene-47.1-mRNA-2	EIF2AK3	-0.0485099	0.67939	0.905586	no
apo-miR-107a-3p	maker-000036F-pred_gff_genemark-gene-48.46-mRNA-1	CHIA	-0.048478	0.67959	0.905586	no
apo-miR-107a-3p	maker-000053F-pred_gff_AUGUSTUS-gene-40.0-mRNA-1	---NA---	-0.0483275	0.68053	0.905586	no
apo-miR-107a-3p	maker-000001F-pred_gff_AUGUSTUS-gene-128.19-mRNA-3	VTA1	-0.0482988	0.68071	0.905586	no
apo-miR-107a-3p	maker-000058F-pred_gff_AUGUSTUS-gene-40.0-mRNA-1	CETN3	0.0482113	0.681257	0.905586	no
apo-miR-107a-3p	maker-000484F-pred_gff_AUGUSTUS-gene-1.44-mRNA-1	PTGFRN	0.048115	0.68186	0.905586	no
apo-miR-107a-3p	maker-000089F-pred_gff_AUGUSTUS-gene-15.0-mRNA-1	NPTX1	-0.0481061	0.681915	0.905586	no
apo-miR-107a-3p	maker-000047F-pred_gff_AUGUSTUS-gene-22.36-mRNA-1	CDH6	-0.0479882	0.682653	0.905586	no
apo-miR-107a-3p	maker-000002F-pred_gff_AUGUSTUS-gene-97.47-mRNA-1	SPOUT1	-0.0478999	0.683206	0.905586	no
apo-miR-107a-3p	maker-000110F-pred_gff_AUGUSTUS-gene-3.18-mRNA-1	PLPPR4	0.0478924	0.683253	0.905586	no
apo-miR-107a-3p	maker-000400F-pred_gff_snap_masked-gene-0.12-mRNA-1	DNAJC1	0.0478436	0.683558	0.905586	no
apo-miR-107a-3p	maker-000167F-pred_gff_AUGUSTUS-gene-16.73-mRNA-1	GABRG1	-0.0478072	0.683786	0.905586	no
apo-miR-107a-3p	maker-000000F-pred_gff_AUGUSTUS-gene-23.17-mRNA-1	RAB5A	0.047786	0.683919	0.905586	no
apo-miR-107a-3p	maker-000061F-pred_gff_AUGUSTUS-gene-34.0-mRNA-1	TMEM198	-0.0477706	0.684016	0.905586	no
apo-miR-107a-3p	maker-000336F-pred_gff_AUGUSTUS-gene-4.8-mRNA-1	LITAF	0.0476549	0.684741	0.905586	no
apo-miR-107a-3p	maker-000110F-pred_gff_AUGUSTUS-gene-21.36-mRNA-1	RAB12	-0.0476157	0.684987	0.905586	no
apo-miR-107a-3p	maker-000072F-pred_gff_AUGUSTUS-gene-33.23-mRNA-3	DOCK5	-0.047575	0.685241	0.905586	no
apo-miR-107a-3p	maker-000461F-pred_gff_snap_masked-gene-0.16-mRNA-1	---NA---	-0.0475587	0.685343	0.905586	no
apo-miR-107a-3p	maker-000017F-pred_gff_AUGUSTUS-gene-22.24-mRNA-1	---NA---	0.0475496	0.685401	0.905586	no
apo-miR-107a-3p	maker-000000F-pred_gff_AUGUSTUS-gene-27.2-mRNA-1	ICA1	0.0475486	0.685407	0.905586	no
apo-novel-3d-5p	maker-000440F-pred_gff_AUGUSTUS-gene-2.12-mRNA-1	MOG	0.0422771	0.718741	0.905587	no
apo-novel-3d-5p	maker-000082F-pred_gff_AUGUSTUS-gene-40.3-mRNA-1	MARCH2	0.0419341	0.720929	0.905587	no
apo-novel-3d-5p	maker-000068F-pred_gff_AUGUSTUS-gene-43.16-mRNA-2	DENND4A	0.0418889	0.721217	0.905587	no
apo-novel-3d-5p	maker-000032F-pred_gff_AUGUSTUS-gene-26.6-mRNA-1	MGME1	0.0417773	0.72193	0.905587	no
apo-novel-3d-5p	maker-000024F-pred_gff_AUGUSTUS-gene-50.6-mRNA-1	WBP2	-0.0414778	0.723843	0.905587	no
apo-novel-3d-5p	maker-000175F-pred_gff_AUGUSTUS-gene-3.57-mRNA-1	PRKACA	0.041404	0.724315	0.905587	no
apo-novel-3d-5p	maker-000249F-pred_gff_AUGUSTUS-gene-1.25-mRNA-1	SPAG9	0.0413699	0.724533	0.905587	no
apo-novel-3d-5p	maker-000017F-pred_gff_AUGUSTUS-gene-7.1-mRNA-1	RT1-BA	-0.0412805	0.725104	0.905587	no
apo-novel-3d-5p	maker-000105F-pred_gff_AUGUSTUS-gene-27.49-mRNA-1	MOB3A	0.0412611	0.725229	0.905587	no
apo-novel-3d-5p	maker-000176F-pred_gff_AUGUSTUS-gene-3.0-mRNA-1	MFSD12	0.0412598	0.725237	0.905587	no
apo-novel-3d-5p	maker-000011F-pred_gff_genemark-gene-93.29-mRNA-1	CALUA	-0.0411004	0.726257	0.905587	no
apo-novel-3d-5p	maker-000431F-pred_gff_AUGUSTUS-gene-2.44-mRNA-1	PF11_0240	0.0410722	0.726437	0.905587	no
apo-miR-128-3p	maker-000053F-pred_gff_AUGUSTUS-gene-38.23-mRNA-1	CCDC149B	0.0475011	0.685705	0.905598	no
apo-miR-128-3p	maker-000018F-pred_gff_AUGUSTUS-gene-61.35-mRNA-1	COQ6	0.0474561	0.685987	0.905598	no
apo-miR-128-3p	maker-000031F-pred_gff_AUGUSTUS-gene-41.14-mRNA-1	USP8	0.0474436	0.686065	0.905598	no
apo-miR-128-3p	maker-000122F-pred_gff_AUGUSTUS-gene-12.34-mRNA-1	AEBP2	0.0473456	0.68668	0.905598	no
apo-miR-128-3p	maker-000116F-pred_gff_AUGUSTUS-gene-21.20-mRNA-1	NCOA3	-0.0473297	0.68678	0.905598	no
apo-miR-128-3p	maker-000249F-pred_gff_AUGUSTUS-gene-5.47-mRNA-3	CACNA1I	0.0472286	0.687414	0.905598	no
apo-miR-128-3p	maker-000149F-pred_gff_AUGUSTUS-gene-2.0-mRNA-1	DSG2	-0.047196	0.687619	0.905598	no
apo-miR-128-3p	maker-000046F-pred_gff_AUGUSTUS-gene-4.103-mRNA-1	KIF1B	-0.0471455	0.687936	0.905598	no
apo-miR-128-3p	maker-000079F-pred_gff_AUGUSTUS-gene-28.19-mRNA-1	TNIP1	-0.0471432	0.68795	0.905598	no
apo-miR-301c-3p	maker-000002F-pred_gff_AUGUSTUS-gene-31.44-mRNA-1	GNAZ	0.151654	0.194003	0.905635	no
apo-miR-301c-3p	maker-000014F-pred_gff_AUGUSTUS-gene-23.20-mRNA-2	TRPM3	-0.151586	0.194204	0.905635	no
apo-novel-9-4-3p	maker-000123F-pred_gff_AUGUSTUS-gene-18.6-mRNA-1	---NA---	0.0604884	0.60619	0.905659	no
apo-miR-7133-1-5p	maker-000113F-pred_gff_AUGUSTUS-gene-15.1-mRNA-1	APBA2	0.0366262	0.755064	0.905661	no
apo-miR-29c-3p	maker-000364F-pred_gff_AUGUSTUS-gene-3.36-mRNA-1	ARFGEF3	-0.0311098	0.791042	0.905728	no
apo-miR-29c-3p	maker-000092F-pred_gff_AUGUSTUS-gene-8.6-mRNA-1	KSR1	0.0311008	0.791101	0.905728	no
apo-miR-19a-3p	maker-000007F-pred_gff_AUGUSTUS-gene-44.16-mRNA-1	FYB1	-0.0422784	0.718733	0.905757	no
apo-novel-2-5p	maker-000098F-pred_gff_AUGUSTUS-gene-22.4-mRNA-1	PGPEP1	0.0588753	0.615846	0.90576	no
apo-novel-34-5p	maker-000571F-pred_gff_AUGUSTUS-gene-0.1-mRNA-1	STK35	0.0650269	0.579388	0.905793	no
apo-novel-1-1-5p	maker-000132F-pred_gff_AUGUSTUS-gene-19.11-mRNA-1	DAPK2	-0.0572559	0.625605	0.905795	no
apo-novel-1-1-5p	maker-000025F-pred_gff_AUGUSTUS-gene-30.1-mRNA-1	TLX3	-0.0571647	0.626156	0.905795	no
apo-novel-1-1-5p	maker-000163F-pred_gff_AUGUSTUS-gene-11.27-mRNA-2	INTS1	-0.0571407	0.626301	0.905795	no
apo-novel-77-5p	maker-000031F-pred_gff_AUGUSTUS-gene-37.0-mRNA-2	CDKL5	0.0458607	0.696019	0.905821	no
apo-novel-77-5p	maker-000150F-pred_gff_genemark-gene-4.34-mRNA-1	UNC-101	0.0444776	0.704758	0.905821	no
apo-novel-77-5p	maker-000062F-pred_gff_AUGUSTUS-gene-36.42-mRNA-2	MAP4K4	-0.0439405	0.708162	0.905821	no
apo-novel-77-5p	maker-000074F-pred_gff_AUGUSTUS-gene-3.21-mRNA-2	TNS2	0.043878	0.708559	0.905821	no
apo-novel-77-5p	maker-000006F-pred_gff_AUGUSTUS-gene-8.0-mRNA-1	SH3RF1	0.043042	0.71387	0.905821	no
apo-novel-77-5p	maker-000183F-pred_gff_genemark-gene-4.7-mRNA-1	BRD4	-0.0425614	0.716929	0.905821	no
apo-miR-7133-1-5p	maker-000079F-pred_gff_AUGUSTUS-gene-34.3-mRNA-1	RNF44	-0.0365245	0.755723	0.905828	no
apo-novel-9-1-3p	maker-000183F-pred_gff_AUGUSTUS-gene-3.2-mRNA-1	GLIS2	0.0613457	0.601086	0.905844	no
apo-novel-9-1-3p	maker-000403F-pred_gff_AUGUSTUS-gene-3.94-mRNA-1	ZNRF1	-0.0613164	0.60126	0.905844	no
apo-novel-9-1-3p	maker-000020F-pred_gff_AUGUSTUS-gene-67.5-mRNA-1	LHFPL4	-0.0613156	0.601265	0.905844	no
apo-miR-7133-1-3p	maker-000211F-pred_gff_AUGUSTUS-gene-13.3-mRNA-1	TFAP2D	-0.0379349	0.746601	0.905886	no
apo-miR-7133-1-3p	maker-000022F-pred_gff_AUGUSTUS-gene-42.23-mRNA-1	ITGA3	-0.0378687	0.747028	0.905886	no
apo-miR-7133-1-3p	maker-000188F-pred_gff_AUGUSTUS-gene-9.18-mRNA-1	POGZ	-0.0377641	0.747704	0.905886	no
apo-miR-7133-1-3p	maker-000014F-pred_gff_AUGUSTUS-gene-25.2-mRNA-1	LYSMD3	-0.0377312	0.747916	0.905886	no
apo-miR-7133-1-3p	maker-000002F-pred_gff_AUGUSTUS-gene-80.10-mRNA-1	SKIV2L2	0.0376948	0.748152	0.905886	no
apo-miR-7133-1-3p	maker-000230F-pred_gff_AUGUSTUS-gene-4.24-mRNA-1	CEP57	0.0374929	0.749456	0.905886	no
apo-miR-7133-1-3p	maker-000001F-pred_gff_AUGUSTUS-gene-113.45-mRNA-1	TNFAIP2	-0.0374272	0.749881	0.905886	no
apo-miR-7133-1-3p	maker-000036F-pred_gff_AUGUSTUS-gene-20.13-mRNA-3	HSPG2	-0.037414	0.749966	0.905886	no
apo-miR-7133-1-3p	maker-000022F-pred_gff_AUGUSTUS-gene-35.0-mRNA-1	RAC1	-0.0373249	0.750542	0.905886	no
apo-miR-7133-1-3p	maker-000005F-pred_gff_AUGUSTUS-gene-70.28-mRNA-1	ZDHHC21	-0.0372813	0.750824	0.905886	no
apo-miR-7133-1-3p	maker-000063F-pred_gff_AUGUSTUS-gene-13.2-mRNA-2	COPZ1	-0.0372029	0.751331	0.905886	no
apo-miR-7133-1-3p	maker-000375F-pred_gff_AUGUSTUS-gene-2.14-mRNA-1	DNASE2	0.0371584	0.751618	0.905886	no
apo-miR-7133-1-3p	maker-000001F-pred_gff_genemark-gene-38.11-mRNA-1	AGBL5	-0.0371568	0.751629	0.905886	no
apo-miR-7133-1-3p	maker-000052F-pred_gff_AUGUSTUS-gene-8.49-mRNA-1	ZBTB16A	0.037125	0.751835	0.905886	no
apo-miR-7133-1-3p	maker-000151F-pred_gff_AUGUSTUS-gene-21.80-mRNA-1	STRAP	-0.037092	0.752048	0.905886	no
apo-novel-9-4-3p	maker-000123F-pred_gff_AUGUSTUS-gene-5.25-mRNA-1	SLC38A4	0.0603743	0.606871	0.905902	no
apo-miR-459-5p	maker-000035F-pred_gff_AUGUSTUS-gene-47.1-mRNA-1	EXOC6	0.0445897	0.704048	0.905944	no
apo-miR-34-5p	maker-000038F-pred_gff_AUGUSTUS-gene-16.12-mRNA-1	NPTN	0.0312178	0.790333	0.906029	no
apo-miR-34-5p	maker-000081F-pred_gff_genemark-gene-12.9-mRNA-1	HERC5	0.0311255	0.790939	0.906029	no
apo-novel-1-1-5p	maker-000011F-pred_gff_AUGUSTUS-gene-29.1-mRNA-1	YAF2	0.0570351	0.62694	0.906052	no
apo-novel-1-1-5p	maker-000014F-pred_gff_genemark-gene-8.16-mRNA-1	---NA---	-0.0569157	0.627663	0.906052	no
apo-novel-1-1-5p	maker-000029F-pred_gff_AUGUSTUS-gene-47.0-mRNA-1	CARTPT	0.0568232	0.628223	0.906052	no
apo-novel-1-1-5p	maker-000140F-pred_gff_AUGUSTUS-gene-22.15-mRNA-1	BAIAP2L2	0.0567259	0.628812	0.906052	no
apo-novel-1-1-5p	maker-000025F-pred_gff_AUGUSTUS-gene-69.1-mRNA-1	TAF7	-0.0566929	0.629012	0.906052	no
apo-novel-1-1-5p	maker-000061F-pred_gff_AUGUSTUS-gene-8.5-mRNA-1	WDR77	-0.0565962	0.629599	0.906052	no
apo-novel-1-1-5p	maker-000290F-pred_gff_AUGUSTUS-gene-7.107-mRNA-1	AKT2	0.0565889	0.629643	0.906052	no
apo-novel-1-1-5p	maker-000003F-pred_gff_AUGUSTUS-gene-76.2-mRNA-1	RNF122	0.0565039	0.630158	0.906052	no
apo-novel-1-1-5p	maker-000038F-pred_gff_AUGUSTUS-gene-14.31-mRNA-1	PARP6	-0.0564724	0.630349	0.906052	no
apo-novel-1-1-5p	maker-000026F-pred_gff_AUGUSTUS-gene-37.0-mRNA-1	ARL3	-0.056419	0.630673	0.906052	no
apo-novel-1-1-5p	maker-000263F-pred_gff_AUGUSTUS-gene-5.3-mRNA-1	DPP9	0.0563875	0.630864	0.906052	no
apo-novel-1-1-5p	maker-000036F-pred_gff_AUGUSTUS-gene-49.2-mRNA-1	ARL6IP5	0.0562787	0.631524	0.906052	no
apo-novel-1-1-5p	maker-000097F-pred_gff_AUGUSTUS-gene-5.10-mRNA-1	DENND3	0.0562557	0.631664	0.906052	no
apo-novel-1-1-5p	maker-000079F-pred_gff_AUGUSTUS-gene-40.42-mRNA-3	ABLIM3	0.0562372	0.631776	0.906052	no
apo-novel-1-1-5p	maker-000163F-pred_gff_AUGUSTUS-gene-20.66-mRNA-1	GPER1	0.0562044	0.631976	0.906052	no
apo-novel-1-1-5p	maker-000062F-pred_gff_AUGUSTUS-gene-36.42-mRNA-1	MAP4K4	0.0560893	0.632675	0.906052	no
apo-novel-1-1-5p	maker-000123F-pred_gff_genemark-gene-8.24-mRNA-1	STK38L	0.0560488	0.632921	0.906052	no
apo-novel-1-1-5p	maker-000206F-pred_gff_AUGUSTUS-gene-7.6-mRNA-1	RPS6KA2	-0.056025	0.633065	0.906052	no
apo-miR-459-5p	maker-000091F-pred_gff_genemark-gene-17.35-mRNA-1	YPR091C	-0.0444318	0.705048	0.906055	no
apo-miR-459-5p	maker-000107F-pred_gff_AUGUSTUS-gene-17.11-mRNA-1	SEMA7A	0.0444003	0.705248	0.906055	no
apo-miR-459-5p	maker-000253F-pred_gff_AUGUSTUS-gene-9.5-mRNA-1	PEA15	0.044337	0.705648	0.906055	no
apo-miR-459-5p	maker-000098F-pred_gff_AUGUSTUS-gene-31.6-mRNA-1	HGF	0.0442336	0.706304	0.906055	no
apo-miR-459-5p	maker-000203F-pred_gff_AUGUSTUS-gene-4.36-mRNA-1	KCND1	-0.0441468	0.706854	0.906055	no
apo-miR-459-5p	maker-000364F-pred_gff_AUGUSTUS-gene-3.36-mRNA-3	ARFGEF3	0.0441078	0.707101	0.906055	no
apo-miR-459-5p	maker-000266F-pred_gff_AUGUSTUS-gene-7.18-mRNA-1	GAL3ST4	-0.0440994	0.707154	0.906055	no
apo-novel-1-1-5p	maker-000131F-pred_gff_AUGUSTUS-gene-17.42-mRNA-1	RAMP1	0.0559354	0.63361	0.906063	no
apo-novel-1-1-5p	maker-000000F-pred_gff_AUGUSTUS-gene-67.43-mRNA-1	KINX	-0.0558577	0.634082	0.906063	no
apo-novel-1-1-5p	maker-000038F-pred_gff_AUGUSTUS-gene-60.109-mRNA-1	TBP	0.0557797	0.634557	0.906063	no
apo-novel-1-1-5p	maker-000257F-pred_gff_AUGUSTUS-gene-1.8-mRNA-1	C1ORF216	-0.0556765	0.635184	0.906063	no
apo-novel-1-1-5p	maker-000014F-pred_gff_AUGUSTUS-gene-60.5-mRNA-1	MVK	0.0555805	0.635769	0.906063	no
apo-novel-1-1-5p	maker-000007F-pred_gff_AUGUSTUS-gene-19.23-mRNA-1	SLC6A9	-0.0555666	0.635853	0.906063	no
apo-novel-1-1-5p	maker-000403F-pred_gff_AUGUSTUS-gene-3.117-mRNA-1	NDRG4	0.0554275	0.6367	0.906063	no
apo-novel-1-1-5p	maker-000141F-pred_gff_AUGUSTUS-gene-11.8-mRNA-1	GREB1L	-0.0554062	0.63683	0.906063	no
apo-novel-1-1-5p	maker-000058F-pred_gff_AUGUSTUS-gene-11.4-mRNA-1	SCAMP1	0.0553398	0.637235	0.906063	no
apo-novel-1-1-5p	maker-000098F-pred_gff_AUGUSTUS-gene-22.32-mRNA-2	MEF2A	0.0553304	0.637292	0.906063	no
apo-novel-1-1-5p	maker-000097F-pred_gff_AUGUSTUS-gene-5.10-mRNA-2	DENND3	0.0553207	0.637351	0.906063	no
apo-novel-1-1-5p	maker-000461F-pred_gff_AUGUSTUS-gene-1.67-mRNA-1	PPP1R15B	-0.0552793	0.637603	0.906063	no
apo-novel-1-1-5p	maker-000234F-pred_gff_AUGUSTUS-gene-8.53-mRNA-1	GLIS2	-0.055242	0.63783	0.906063	no
apo-novel-36-3p	maker-000331F-pred_gff_AUGUSTUS-gene-4.10-mRNA-1	ZYG11	-0.0324225	0.782438	0.906109	no
apo-novel-35-1-5p	maker-000105F-pred_gff_AUGUSTUS-gene-29.38-mRNA-1	DDA1	-0.0890155	0.447579	0.906126	no
apo-novel-35-1-5p	maker-000007F-pred_gff_AUGUSTUS-gene-29.2-mRNA-1	XIRP1	-0.0889554	0.447886	0.906126	no
apo-miR-142a-1-5p	maker-000061F-pred_gff_AUGUSTUS-gene-8.1-mRNA-1	EPS8L3	-0.0484838	0.679553	0.90613	no
apo-miR-142a-1-5p	maker-000017F-pred_gff_AUGUSTUS-gene-40.25-mRNA-1	PON2	0.0482649	0.680922	0.90613	no
apo-miR-142a-1-5p	maker-000067F-pred_gff_AUGUSTUS-gene-38.35-mRNA-1	GFOD1	0.0482442	0.681051	0.90613	no
apo-miR-142a-1-5p	maker-000013F-pred_gff_AUGUSTUS-gene-42.21-mRNA-2	RASSF8	0.0479954	0.682608	0.90613	no
apo-miR-142a-1-5p	maker-000011F-pred_gff_AUGUSTUS-gene-52.0-mRNA-1	BTBD11A	0.0479623	0.682816	0.90613	no
apo-miR-142a-1-5p	maker-000006F-pred_gff_AUGUSTUS-gene-26.19-mRNA-1	TP63	-0.0477188	0.684341	0.90613	no
apo-miR-142a-1-5p	maker-000000F-pred_gff_AUGUSTUS-gene-81.21-mRNA-1	THRAP3	-0.0476831	0.684564	0.90613	no
apo-miR-142a-1-5p	maker-000000F-pred_gff_AUGUSTUS-gene-158.10-mRNA-2	TRAK1	-0.047656	0.684734	0.90613	no
apo-miR-142a-1-5p	maker-000044F-pred_gff_AUGUSTUS-gene-46.2-mRNA-1	NECTIN4	-0.0475747	0.685244	0.90613	no
apo-miR-142a-1-5p	maker-000006F-pred_gff_AUGUSTUS-gene-42.36-mRNA-4	SZT2	-0.0474952	0.685742	0.90613	no
apo-miR-7133-1-3p	maker-000036F-pred_gff_AUGUSTUS-gene-42.66-mRNA-1	SLC38A3	-0.0369953	0.752674	0.906136	no
apo-novel-9-1-3p	maker-000007F-pred_gff_AUGUSTUS-gene-65.5-mRNA-1	RPL5	-0.0610948	0.602578	0.906136	no
apo-novel-9-1-3p	maker-000168F-pred_gff_AUGUSTUS-gene-10.28-mRNA-3	AN3	0.0610922	0.602594	0.906136	no
apo-novel-9-1-3p	maker-000347F-pred_gff_AUGUSTUS-gene-4.0-mRNA-1	ZDHHC3	0.0610487	0.602852	0.906136	no
apo-novel-4c-3p	maker-000369F-pred_gff_AUGUSTUS-gene-3.25-mRNA-1	XKR7	0.0426881	0.716122	0.906152	no
apo-novel-4c-3p	maker-000011F-pred_gff_AUGUSTUS-gene-89.2-mRNA-1	TSPAN17	-0.0425715	0.716865	0.906152	no
apo-novel-4c-3p	maker-000082F-pred_gff_AUGUSTUS-gene-28.0-mRNA-1	HSD11B1L	-0.042423	0.717811	0.906152	no
apo-novel-36-3p	maker-000006F-pred_gff_AUGUSTUS-gene-0.1-mRNA-1	CLOCK	0.0323229	0.783089	0.906299	no
apo-miR-19a-3p	maker-000022F-pred_gff_AUGUSTUS-gene-22.2-mRNA-1	MKL2	0.0421382	0.719627	0.906314	no
apo-miR-7132a-5p	maker-000013F-pred_gff_AUGUSTUS-gene-4.87-mRNA-2	IMPDH1A	-0.0308578	0.792697	0.906398	no
apo-miR-7132a-5p	maker-000149F-pred_gff_AUGUSTUS-gene-20.5-mRNA-1	SQLE	0.030728	0.793549	0.906398	no
apo-novel-9-4-3p	maker-000007F-pred_gff_AUGUSTUS-gene-73.2-mRNA-1	CNN2	0.0602273	0.607749	0.906438	no
apo-miR-7133-1-5p	maker-000096F-pred_gff_AUGUSTUS-gene-8.26-mRNA-1	FGF9	0.0363656	0.756753	0.90644	no
apo-miR-459-5p	maker-000202F-pred_gff_AUGUSTUS-gene-6.32-mRNA-1	PTPRM	0.0439289	0.708236	0.906448	no
apo-miR-459-5p	maker-000072F-pred_gff_AUGUSTUS-gene-33.23-mRNA-2	DOCK5	-0.0439149	0.708324	0.906448	no
apo-miR-34-5p	maker-000159F-pred_gff_AUGUSTUS-gene-13.4-mRNA-1	---NA---	-0.0308565	0.792705	0.906456	no
apo-miR-34-5p	maker-000024F-pred_gff_AUGUSTUS-gene-50.7-mRNA-1	HEBP1	0.0308059	0.793037	0.906456	no
apo-miR-34-5p	maker-000160F-pred_gff_AUGUSTUS-gene-8.36-mRNA-2	HSF1	0.0307889	0.793149	0.906456	no
apo-miR-27b-1-3p	maker-000007F-pred_gff_AUGUSTUS-gene-94.34-mRNA-1	MAU2	-0.037949	0.74651	0.906476	no
apo-miR-107a-3p	maker-000089F-pred_gff_AUGUSTUS-gene-3.22-mRNA-1	ATF7IP2	-0.04738	0.686464	0.906499	no
apo-novel-37-3p	maker-000083F-pred_gff_AUGUSTUS-gene-16.9-mRNA-2	---NA---	0.0387689	0.741224	0.90664	no
apo-novel-37-3p	maker-000018F-pred_gff_AUGUSTUS-gene-60.14-mRNA-1	ISCA2	0.0387072	0.741621	0.90664	no
apo-miR-7133-1-5p	maker-000251F-pred_gff_AUGUSTUS-gene-7.55-mRNA-1	PCBP4	-0.0362584	0.757447	0.906649	no
apo-miR-19da-3p	maker-000224F-pred_gff_AUGUSTUS-gene-4.11-mRNA-1	MYRF	-0.0378942	0.746864	0.906657	no
apo-miR-19da-3p	maker-000090F-pred_gff_AUGUSTUS-gene-17.2-mRNA-1	CLN5	0.0378549	0.747117	0.906657	no
apo-miR-19da-3p	maker-000003F-pred_gff_AUGUSTUS-gene-58.18-mRNA-1	PRADC1	-0.0378036	0.747449	0.906657	no
apo-novel-4c-3p	maker-000014F-pred_gff_AUGUSTUS-gene-14.20-mRNA-1	PDLIM2	-0.0422093	0.719173	0.906658	no
apo-miR-135a-5p	maker-000000F-pred_gff_AUGUSTUS-gene-90.0-mRNA-1	TAF12	-0.13701	0.241136	0.90666	no
apo-miR-135a-5p	maker-000264F-pred_gff_AUGUSTUS-gene-8.13-mRNA-1	EIF2B1	-0.136876	0.241601	0.90666	no
apo-miR-135a-5p	maker-000036F-pred_gff_genemark-gene-22.7-mRNA-1	PTPN12	0.13674	0.242073	0.90666	no
apo-novel-15-3p	maker-000051F-pred_gff_AUGUSTUS-gene-37.77-mRNA-1	GLUL	-0.033271	0.77689	0.90672	no
apo-novel-15-3p	maker-000045F-pred_gff_snap_masked-gene-55.33-mRNA-1	MARK4	-0.0332651	0.776929	0.90672	no
apo-miR-7133-1-5p	maker-000028F-pred_gff_AUGUSTUS-gene-55.32-mRNA-1	---NA---	-0.0359549	0.759416	0.90675	no
apo-miR-7133-1-5p	maker-000351F-pred_gff_AUGUSTUS-gene-4.60-mRNA-1	TM9SF2	-0.0359519	0.759436	0.90675	no
apo-miR-7133-1-5p	maker-000176F-pred_gff_AUGUSTUS-gene-3.1-mRNA-1	CSNK1G2	-0.0358518	0.760085	0.90675	no
apo-miR-7133-1-5p	maker-000007F-pred_gff_AUGUSTUS-gene-70.3-mRNA-2	ANO8	0.0356557	0.761358	0.90675	no
apo-miR-7133-1-5p	maker-000031F-pred_gff_AUGUSTUS-gene-38.1-mRNA-1	ZRSR2	0.0356464	0.761418	0.90675	no
apo-miR-7133-1-5p	maker-000388F-pred_gff_AUGUSTUS-gene-2.47-mRNA-2	CSNK1A1	0.0355865	0.761808	0.90675	no
apo-miR-7133-1-5p	maker-000008F-pred_gff_AUGUSTUS-gene-16.31-mRNA-2	NR3C1	0.035545	0.762078	0.90675	no
apo-miR-7133-1-5p	maker-000234F-pred_gff_AUGUSTUS-gene-8.53-mRNA-1	GLIS2	-0.0355376	0.762125	0.90675	no
apo-miR-7133-1-5p	maker-000279F-pred_gff_AUGUSTUS-gene-0.3-mRNA-1	ADAMTSL5	-0.0354909	0.762429	0.90675	no
apo-miR-7133-1-5p	maker-000175F-pred_gff_AUGUSTUS-gene-11.32-mRNA-1	MFN1	-0.0354444	0.76273	0.90675	no
apo-miR-459-5p	maker-000033F-pred_gff_snap_masked-gene-56.39-mRNA-1	C2	0.0437984	0.709064	0.906842	no
apo-novel-36-3p	maker-000025F-pred_gff_AUGUSTUS-gene-54.0-mRNA-1	TRMT112	-0.0321391	0.784293	0.906867	no
apo-novel-36-3p	maker-000015F-pred_gff_AUGUSTUS-gene-16.18-mRNA-1	AADAC	0.0320991	0.784555	0.906867	no
apo-novel-10-5p	maker-000014F-pred_gff_AUGUSTUS-gene-59.41-mRNA-1	LZTR1	-0.105136	0.369345	0.906876	no
apo-novel-10-5p	maker-000010F-pred_gff_AUGUSTUS-gene-75.10-mRNA-1	GDAP1	0.105076	0.36962	0.906876	no
apo-novel-37-3p	maker-000000F-pred_gff_AUGUSTUS-gene-132.20-mRNA-1	LPCAT1	0.0385301	0.742762	0.906887	no
apo-novel-37-3p	maker-000003F-pred_gff_genemark-gene-115.25-mRNA-1	PDLIM5	-0.0384764	0.743108	0.906887	no
apo-miR-19da-3p	maker-000008F-pred_gff_AUGUSTUS-gene-24.3-mRNA-1	RAB39B	-0.0375886	0.748837	0.906903	no
apo-miR-19da-3p	maker-000046F-pred_gff_AUGUSTUS-gene-10.3-mRNA-2	AMPD2	-0.0375886	0.748837	0.906903	no
apo-miR-19da-3p	maker-000048F-pred_gff_AUGUSTUS-gene-28.22-mRNA-1	GABRG3	-0.0375886	0.748837	0.906903	no
apo-novel-1-1-5p	maker-000010F-pred_gff_AUGUSTUS-gene-14.13-mRNA-1	TMEM108	-0.0549276	0.639748	0.906906	no
apo-novel-1-1-5p	maker-000017F-pred_gff_AUGUSTUS-gene-44.16-mRNA-1	APLP1	-0.0548818	0.640028	0.906906	no
apo-novel-1-1-5p	maker-000046F-pred_gff_snap_masked-gene-54.30-mRNA-1	P4HTM	0.0548181	0.640417	0.906906	no
apo-novel-1-1-5p	maker-000113F-pred_gff_AUGUSTUS-gene-20.0-mRNA-1	ANO5	0.0548115	0.640457	0.906906	no
apo-novel-1-1-5p	maker-000055F-pred_gff_AUGUSTUS-gene-43.5-mRNA-1	REL	0.0548008	0.640522	0.906906	no
apo-novel-1-1-5p	maker-000052F-pred_gff_AUGUSTUS-gene-4.2-mRNA-1	KLF5	-0.0547846	0.640621	0.906906	no
apo-miR-7132b-3p	maker-000072F-pred_gff_AUGUSTUS-gene-28.75-mRNA-1	TNKS1BP1	-0.0285185	0.808099	0.906916	no
apo-miR-7132b-3p	maker-000002F-pred_gff_AUGUSTUS-gene-76.29-mRNA-1	KLHL8	0.0284403	0.808616	0.906916	no
apo-miR-7132b-3p	maker-000116F-pred_gff_AUGUSTUS-gene-13.7-mRNA-1	DCAF1	-0.0280932	0.810907	0.906916	no
apo-miR-7132b-3p	maker-000118F-pred_gff_AUGUSTUS-gene-6.8-mRNA-1	DNAJC11	0.027819	0.81272	0.906916	no
apo-miR-1-3p	maker-000088F-pred_gff_AUGUSTUS-gene-3.29-mRNA-3	---NA---	-0.0331977	0.777369	0.906931	no
apo-miR-107a-3p	maker-000202F-pred_gff_AUGUSTUS-gene-6.1-mRNA-1	EPB41L3	0.0472692	0.68716	0.906933	no
apo-miR-459-5p	maker-000061F-pred_gff_AUGUSTUS-gene-32.1-mRNA-4	ZNF84	0.043572	0.710501	0.906944	no
apo-miR-459-5p	maker-000014F-pred_gff_AUGUSTUS-gene-3.60-mRNA-1	ELMOD3	0.0434452	0.711307	0.906944	no
apo-miR-459-5p	maker-000021F-pred_gff_AUGUSTUS-gene-27.112-mRNA-1	CLCN2	-0.043414	0.711505	0.906944	no
apo-miR-459-5p	maker-000045F-pred_gff_AUGUSTUS-gene-43.20-mRNA-1	PANX3	0.0433802	0.71172	0.906944	no
apo-miR-459-5p	maker-000011F-pred_gff_genemark-gene-49.30-mRNA-1	PAH	-0.0433784	0.711731	0.906944	no
apo-miR-459-5p	maker-000618F-pred_gff_genemark-gene-0.39-mRNA-1	NLRC3	-0.0433579	0.711861	0.906944	no
apo-miR-459-5p	maker-000339F-pred_gff_AUGUSTUS-gene-5.76-mRNA-1	APPL1	-0.0431884	0.712938	0.906944	no
apo-miR-459-5p	maker-000002F-pred_gff_snap_masked-gene-45.10-mRNA-1	SURF4	-0.0431374	0.713263	0.906944	no
apo-miR-459-5p	maker-000024F-pred_gff_AUGUSTUS-gene-53.2-mRNA-1	CD9	0.043039	0.713889	0.906944	no
apo-miR-459-5p	maker-000124F-pred_gff_AUGUSTUS-gene-19.8-mRNA-1	RFT2	-0.0430109	0.714068	0.906944	no
apo-miR-459-5p	maker-000070F-pred_gff_AUGUSTUS-gene-3.31-mRNA-1	HEYL	-0.0429821	0.714251	0.906944	no
apo-miR-459-5p	maker-000189F-pred_gff_AUGUSTUS-gene-15.78-mRNA-1	PHB2	-0.0428881	0.714849	0.906944	no
apo-miR-459-5p	maker-000112F-pred_gff_AUGUSTUS-gene-19.0-mRNA-1	EHD2	0.042888	0.71485	0.906944	no
apo-miR-459-5p	maker-000113F-pred_gff_AUGUSTUS-gene-27.35-mRNA-1	ANKRD11	-0.0427697	0.715602	0.906944	no
apo-miR-459-5p	maker-000010F-pred_gff_AUGUSTUS-gene-83.39-mRNA-1	SLC51A	0.0427666	0.715622	0.906944	no
apo-miR-459-5p	maker-000113F-pred_gff_AUGUSTUS-gene-2.10-mRNA-1	SBF2	0.0426714	0.716228	0.906954	no
apo-miR-459-5p	maker-000074F-pred_gff_AUGUSTUS-gene-28.61-mRNA-1	FLNA	-0.0426298	0.716493	0.906954	no
apo-miR-459-5p	maker-000001F-pred_gff_AUGUSTUS-gene-103.12-mRNA-1	TULP4	-0.0425441	0.717039	0.906968	no
apo-miR-459-5p	maker-000336F-pred_gff_AUGUSTUS-gene-1.2-mRNA-1	CACNG3	-0.0424924	0.717368	0.906968	no
apo-novel-4i-2-3p	maker-000116F-pred_gff_AUGUSTUS-gene-27.8-mRNA-2	SS18L1	-0.0307436	0.793447	0.907049	no
apo-novel-4i-2-3p	maker-000118F-pred_gff_AUGUSTUS-gene-20.48-mRNA-3	CIT	-0.030365	0.795935	0.907049	no
apo-novel-4i-2-3p	maker-000182F-pred_gff_AUGUSTUS-gene-9.6-mRNA-1	SEMA3A	0.0302919	0.796416	0.907049	no
apo-novel-4i-2-3p	maker-000005F-pred_gff_AUGUSTUS-gene-68.10-mRNA-1	PLCB3	0.0298513	0.799315	0.907049	no
apo-novel-2-5p	maker-000239F-pred_gff_AUGUSTUS-gene-3.68-mRNA-1	RALGAPA1	-0.0586541	0.617175	0.90706	no
apo-miR-27b-1-3p	maker-000022F-pred_gff_AUGUSTUS-gene-50.26-mRNA-1	KCTD5	-0.0378208	0.747338	0.907103	no
apo-miR-301c-3p	maker-000264F-pred_gff_AUGUSTUS-gene-8.43-mRNA-1	CLIP1	0.151265	0.19516	0.907151	no
apo-miR-301c-3p	maker-000013F-pred_gff_AUGUSTUS-gene-53.44-mRNA-1	HPRT1	-0.151214	0.195314	0.907151	no
apo-miR-29c-3p	maker-000008F-pred_gff_AUGUSTUS-gene-73.15-mRNA-2	PCNX3	0.0308198	0.792946	0.907159	no
apo-miR-459-5p	maker-000136F-pred_gff_AUGUSTUS-gene-1.1-mRNA-1	BPI	-0.0423482	0.718288	0.907172	no
apo-miR-459-5p	maker-000159F-pred_gff_AUGUSTUS-gene-4.35-mRNA-1	MARCH11	0.0423315	0.718394	0.907172	no
apo-miR-301c-3p	maker-000082F-pred_gff_AUGUSTUS-gene-4.42-mRNA-1	ATF6	0.150962	0.196069	0.907174	no
apo-miR-301c-3p	maker-000002F-pred_gff_AUGUSTUS-gene-66.2-mRNA-2	CTIF	-0.15095	0.196103	0.907174	no
apo-miR-19a-3p	maker-000105F-pred_gff_genemark-gene-18.40-mRNA-1	SGIP1	-0.0419599	0.720764	0.907177	no
apo-novel-12a-3p	maker-000239F-pred_gff_AUGUSTUS-gene-3.68-mRNA-2	RALGAPA1	-0.0276557	0.813799	0.907183	no
apo-novel-12a-3p	maker-000032F-pred_gff_AUGUSTUS-gene-45.5-mRNA-2	FAM135A	0.0275361	0.81459	0.907183	no
apo-miR-459-5p	maker-000107F-pred_gff_AUGUSTUS-gene-12.39-mRNA-1	CHST8	-0.042211	0.719162	0.907188	no
apo-miR-459-5p	maker-000811F-pred_gff_AUGUSTUS-gene-0.4-mRNA-1	NLRP1	-0.0421713	0.719415	0.907188	no
apo-miR-459-5p	maker-000091F-pred_gff_genemark-gene-21.24-mRNA-1	CLEC17A	0.0420678	0.720076	0.907188	no
apo-miR-459-5p	maker-000049F-pred_gff_AUGUSTUS-gene-33.4-mRNA-1	CAMKV	0.0420586	0.720134	0.907188	no
apo-miR-19b-3p	maker-000014F-pred_gff_genemark-gene-24.20-mRNA-1	FAM219A	-0.0428422	0.715141	0.90721	no
apo-novel-2-5p	maker-000022F-pred_gff_AUGUSTUS-gene-28.23-mRNA-1	HS3ST3A1	-0.0585214	0.617973	0.907215	no
apo-novel-2-5p	maker-000143F-pred_gff_AUGUSTUS-gene-1.0-mRNA-1	ZDHHC2	0.0584884	0.618171	0.907215	no
apo-miR-7133-1-5p	maker-000028F-pred_gff_AUGUSTUS-gene-59.9-mRNA-2	PLEKHA7	-0.0352318	0.764113	0.907217	no
apo-miR-7133-1-5p	maker-000027F-pred_gff_AUGUSTUS-gene-22.18-mRNA-1	PPP1R16B	0.0351716	0.764504	0.907217	no
apo-miR-7133-1-5p	maker-000180F-pred_gff_AUGUSTUS-gene-11.29-mRNA-2	QKIA	0.0351439	0.764684	0.907217	no
apo-miR-130c-3p	maker-000013F-pred_gff_AUGUSTUS-gene-39.21-mRNA-1	---NA---	0.088123	0.452163	0.907246	no
apo-miR-130c-3p	maker-000116F-pred_gff_AUGUSTUS-gene-7.0-mRNA-1	LIME1	0.0879308	0.453154	0.907246	no
apo-miR-130c-3p	maker-000109F-pred_gff_AUGUSTUS-gene-2.37-mRNA-1	GPR176	0.0877648	0.45401	0.907246	no
apo-miR-130c-3p	maker-000024F-pred_gff_AUGUSTUS-gene-65.2-mRNA-1	HOOK2	0.0875837	0.454946	0.907246	no
apo-miR-130c-3p	maker-000165F-pred_gff_AUGUSTUS-gene-16.55-mRNA-1	---NA---	-0.0875721	0.455006	0.907246	no
apo-miR-130c-3p	maker-000091F-pred_gff_AUGUSTUS-gene-3.2-mRNA-1	TRIM25	0.0868854	0.458563	0.907246	no
apo-miR-130c-3p	maker-000141F-pred_gff_AUGUSTUS-gene-23.3-mRNA-1	MAPRE2	0.0868213	0.458896	0.907246	no
apo-miR-130c-3p	maker-000054F-pred_gff_genemark-gene-34.30-mRNA-1	RANBP2	-0.0865174	0.460476	0.907246	no
apo-miR-130c-3p	maker-000073F-pred_gff_AUGUSTUS-gene-12.15-mRNA-1	GPC6	0.0862071	0.462092	0.907246	no
apo-miR-130c-3p	maker-000018F-pred_gff_AUGUSTUS-gene-73.3-mRNA-1	TPP1	-0.0861896	0.462183	0.907246	no
apo-miR-130c-3p	maker-000061F-pred_gff_AUGUSTUS-gene-37.18-mRNA-1	CTSZ	0.086077	0.46277	0.907246	no
apo-miR-130c-3p	maker-000014F-pred_gff_AUGUSTUS-gene-41.3-mRNA-1	RASA1	-0.0860575	0.462872	0.907246	no
apo-miR-130c-3p	maker-000097F-pred_gff_AUGUSTUS-gene-17.12-mRNA-2	SYNGAP1	-0.0855156	0.465704	0.907246	no
apo-miR-130c-3p	maker-000179F-pred_gff_AUGUSTUS-gene-9.17-mRNA-3	CIT	-0.0854079	0.466268	0.907246	no
apo-miR-130c-3p	maker-000067F-pred_gff_AUGUSTUS-gene-39.4-mRNA-1	ZNF438	-0.0853751	0.466441	0.907246	no
apo-miR-130c-3p	maker-000534F-pred_gff_genemark-gene-0.31-mRNA-1	FBXL16	0.0852257	0.467224	0.907246	no
apo-miR-130c-3p	maker-000023F-pred_gff_AUGUSTUS-gene-70.28-mRNA-1	EPHA8	-0.0852232	0.467237	0.907246	no
apo-miR-130c-3p	maker-000038F-pred_gff_AUGUSTUS-gene-39.12-mRNA-1	GNPNAT1	0.0851951	0.467384	0.907246	no
apo-miR-130c-3p	maker-000188F-pred_gff_AUGUSTUS-gene-14.23-mRNA-1	MR1	-0.0851221	0.467767	0.907246	no
apo-miR-130c-3p	maker-000118F-pred_gff_AUGUSTUS-gene-5.52-mRNA-1	KIF21B	-0.0849309	0.468771	0.907246	no
apo-miR-130c-3p	maker-000161F-pred_gff_AUGUSTUS-gene-12.1-mRNA-1	ZC3HAV1	0.0849171	0.468844	0.907246	no
apo-miR-130c-3p	maker-000163F-pred_gff_AUGUSTUS-gene-5.69-mRNA-1	TUBG1	0.0848575	0.469157	0.907246	no
apo-miR-130c-3p	maker-000131F-pred_gff_AUGUSTUS-gene-21.5-mRNA-1	HDAC4	-0.0848394	0.469252	0.907246	no
apo-miR-130c-3p	maker-000046F-pred_gff_AUGUSTUS-gene-43.1-mRNA-2	TEAD3	0.0848303	0.4693	0.907246	no
apo-miR-130c-3p	maker-000019F-pred_gff_AUGUSTUS-gene-42.3-mRNA-1	---NA---	-0.0847366	0.469793	0.907246	no
apo-miR-130c-3p	maker-000027F-pred_gff_AUGUSTUS-gene-61.0-mRNA-1	PTGIS	0.0846883	0.470047	0.907246	no
apo-miR-130c-3p	maker-000051F-pred_gff_AUGUSTUS-gene-33.32-mRNA-2	STXBP1	0.0846628	0.470181	0.907246	no
apo-miR-130c-3p	maker-000014F-pred_gff_AUGUSTUS-gene-49.43-mRNA-1	SV2C	-0.084637	0.470317	0.907246	no
apo-miR-130c-3p	maker-000040F-pred_gff_AUGUSTUS-gene-45.9-mRNA-1	WDFY1	0.0844473	0.471316	0.907246	no
apo-miR-130c-3p	maker-000041F-pred_gff_AUGUSTUS-gene-9.86-mRNA-1	RBFOX3	0.0843207	0.471983	0.907246	no
apo-miR-130c-3p	maker-000008F-pred_gff_AUGUSTUS-gene-58.18-mRNA-1	GRM5	-0.0841041	0.473126	0.907246	no
apo-miR-130c-3p	maker-000000F-pred_gff_AUGUSTUS-gene-99.47-mRNA-1	MEGF8	-0.0840547	0.473387	0.907246	no
apo-miR-130c-3p	maker-000179F-pred_gff_AUGUSTUS-gene-11.19-mRNA-1	ATP2A2	-0.0837281	0.475114	0.907246	no
apo-miR-130c-3p	maker-000173F-pred_gff_AUGUSTUS-gene-15.23-mRNA-1	MAP2K7	-0.0835919	0.475835	0.907246	no
apo-miR-130c-3p	maker-000036F-pred_gff_AUGUSTUS-gene-23.29-mRNA-1	RSBN1	0.0833909	0.4769	0.907246	no
apo-miR-130c-3p	maker-000093F-pred_gff_AUGUSTUS-gene-34.77-mRNA-3	PCLO	0.0833251	0.477249	0.907246	no
apo-miR-130c-3p	maker-000038F-pred_gff_AUGUSTUS-gene-45.1-mRNA-1	TERF2	0.0832918	0.477426	0.907246	no
apo-miR-130c-3p	maker-000081F-pred_gff_AUGUSTUS-gene-31.2-mRNA-1	C1QTNF5	0.0832444	0.477677	0.907246	no
apo-miR-130c-3p	maker-000228F-pred_gff_AUGUSTUS-gene-5.1-mRNA-1	PLPP3	0.0832112	0.477854	0.907246	no
apo-miR-130c-3p	maker-000197F-pred_gff_AUGUSTUS-gene-13.4-mRNA-1	CGNL1	-0.0831745	0.478049	0.907246	no
apo-miR-19a-3p	maker-000236F-pred_gff_AUGUSTUS-gene-4.20-mRNA-1	TNPO2	-0.0417659	0.722002	0.907386	no
apo-miR-19a-3p	maker-000007F-pred_gff_AUGUSTUS-gene-76.3-mRNA-1	TIMM44	-0.0416868	0.722508	0.907386	no
apo-miR-19a-3p	maker-000081F-pred_gff_AUGUSTUS-gene-37.0-mRNA-1	TMEM136	-0.0416774	0.722568	0.907386	no
apo-miR-19a-3p	maker-000069F-pred_gff_AUGUSTUS-gene-6.0-mRNA-1	AES	-0.041501	0.723695	0.907386	no
apo-miR-19a-3p	maker-000014F-pred_gff_AUGUSTUS-gene-69.23-mRNA-2	OSBP2	0.0412712	0.725164	0.907386	no
apo-miR-19a-3p	maker-000013F-pred_gff_AUGUSTUS-gene-42.19-mRNA-2	KRAS	-0.0411628	0.725857	0.907386	no
apo-miR-19a-3p	maker-000058F-pred_gff_AUGUSTUS-gene-44.8-mRNA-1	CNNM4	0.0411328	0.726049	0.907386	no
apo-miR-19a-3p	maker-000064F-pred_gff_AUGUSTUS-gene-45.5-mRNA-1	GRIA4	-0.0411156	0.726159	0.907386	no
apo-miR-19a-3p	maker-000122F-pred_gff_AUGUSTUS-gene-26.1-mRNA-1	KCNC1	-0.0411156	0.726159	0.907386	no
apo-miR-19a-3p	maker-000221F-pred_gff_AUGUSTUS-gene-4.49-mRNA-1	TMEM106B	-0.0410348	0.726676	0.907386	no
apo-miR-19a-3p	maker-000017F-pred_gff_AUGUSTUS-gene-30.14-mRNA-2	OSBPL3	0.0409865	0.726985	0.907386	no
apo-miR-19a-3p	maker-000113F-pred_gff_AUGUSTUS-gene-2.10-mRNA-2	SBF2	0.0409444	0.727255	0.907386	no
apo-miR-19a-3p	maker-000005F-pred_gff_AUGUSTUS-gene-27.5-mRNA-1	TBC1D14	0.0408917	0.727592	0.907386	no
apo-miR-19a-3p	maker-000005F-pred_gff_AUGUSTUS-gene-65.5-mRNA-1	PPP2R5B	-0.0408846	0.727638	0.907386	no
apo-miR-19a-3p	maker-000288F-pred_gff_AUGUSTUS-gene-7.135-mRNA-2	PLEKHA5	0.0408718	0.727719	0.907386	no
apo-miR-9a-1-3p	maker-000082F-pred_gff_AUGUSTUS-gene-3.0-mRNA-1	SELE	-0.0474598	0.685964	0.907425	no
apo-miR-9a-1-3p	maker-000017F-pred_gff_genemark-gene-24.61-mRNA-1	UPP1	-0.047391	0.686396	0.907425	no
apo-miR-135a-5p	maker-000066F-pred_gff_AUGUSTUS-gene-33.72-mRNA-1	RBMS3	0.136363	0.243388	0.907455	no
apo-miR-135a-5p	maker-000035F-pred_gff_AUGUSTUS-gene-60.15-mRNA-1	RAB37	0.136253	0.243772	0.907455	no
apo-miR-107a-3p	maker-000111F-pred_gff_AUGUSTUS-gene-11.12-mRNA-1	FAM160A1	0.0471335	0.688011	0.907574	no
apo-novel-3d-5p	maker-000000F-pred_gff_AUGUSTUS-gene-151.1-mRNA-1	EXT1	-0.0406188	0.72934	0.907577	no
apo-novel-3d-5p	maker-000004F-pred_gff_AUGUSTUS-gene-51.9-mRNA-2	---NA---	-0.0406029	0.729442	0.907577	no
apo-miR-375-3p	maker-000010F-pred_gff_AUGUSTUS-gene-93.73-mRNA-1	PIP4K2A	0.0347769	0.767071	0.907603	no
apo-miR-142a-1-5p	maker-000078F-pred_gff_AUGUSTUS-gene-9.31-mRNA-1	PLPPR4	0.0471841	0.687694	0.907624	no
apo-miR-9a-1-3p	maker-000154F-pred_gff_AUGUSTUS-gene-17.8-mRNA-1	LMAN2L	0.047244	0.687317	0.90765	no
apo-miR-142a-1-5p	maker-000014F-pred_gff_AUGUSTUS-gene-56.2-mRNA-2	DDHD2	0.0470424	0.688583	0.907715	no
apo-miR-7132a-5p	maker-000014F-pred_gff_AUGUSTUS-gene-5.10-mRNA-1	PPP2R2A	-0.0304121	0.795626	0.907737	no
apo-novel-1-1-5p	maker-000241F-pred_gff_AUGUSTUS-gene-10.1-mRNA-1	CLN6	-0.0546263	0.641588	0.907755	no
apo-miR-19da-3p	maker-000049F-pred_gff_AUGUSTUS-gene-30.21-mRNA-1	HCFC1	-0.0374151	0.749959	0.907783	no
apo-miR-7133-1-5p	maker-000183F-pred_gff_AUGUSTUS-gene-3.2-mRNA-1	GLIS2	0.0348988	0.766278	0.907795	no
apo-miR-7133-1-5p	maker-000153F-pred_gff_AUGUSTUS-gene-3.28-mRNA-3	EPHA7	-0.0347809	0.767045	0.907795	no
apo-miR-7133-1-5p	maker-000006F-pred_gff_AUGUSTUS-gene-14.1-mRNA-1	SYAP1	0.0346965	0.767595	0.907795	no
apo-miR-7133-1-5p	maker-000008F-pred_gff_AUGUSTUS-gene-104.1-mRNA-1	RAB6A	0.0346869	0.767657	0.907795	no
apo-miR-7133-1-5p	maker-000001F-pred_gff_snap_masked-gene-133.22-mRNA-1	SNX14	-0.034669	0.767774	0.907795	no
apo-novel-12a-3p	maker-000269F-pred_gff_AUGUSTUS-gene-3.12-mRNA-3	KIF13B	0.0271947	0.816849	0.907835	no
apo-novel-12a-3p	maker-000105F-pred_gff_AUGUSTUS-gene-27.62-mRNA-1	MKNK2	-0.0270932	0.817521	0.907835	no
apo-miR-34-5p	maker-000257F-pred_gff_AUGUSTUS-gene-4.73-mRNA-1	RRAGC	-0.0304631	0.79529	0.907835	no
apo-miR-34-5p	maker-000019F-pred_gff_AUGUSTUS-gene-20.34-mRNA-2	CCDC107	-0.0304186	0.795583	0.907835	no
apo-miR-499-5p	maker-000067F-pred_gff_AUGUSTUS-gene-9.22-mRNA-2	CPNE3	0.085213	0.46729	0.907894	no
apo-miR-499-5p	maker-000052F-pred_gff_AUGUSTUS-gene-51.1-mRNA-1	PDLIM4	0.0850965	0.467901	0.907894	no
apo-miR-499-5p	maker-000408F-pred_gff_AUGUSTUS-gene-3.0-mRNA-1	LRRFIP2	-0.084834	0.46928	0.907894	no
apo-miR-499-5p	maker-000040F-pred_gff_AUGUSTUS-gene-45.9-mRNA-1	WDFY1	-0.0844932	0.471074	0.907894	no
apo-miR-499-5p	maker-000036F-pred_gff_AUGUSTUS-gene-6.1-mRNA-1	NFATC2	0.084303	0.472077	0.907894	no
apo-miR-499-5p	maker-000003F-pred_gff_AUGUSTUS-gene-17.1-mRNA-1	NF2	0.0842438	0.472389	0.907894	no
apo-miR-499-5p	maker-000094F-pred_gff_AUGUSTUS-gene-3.46-mRNA-1	PLCG1	-0.0841793	0.472729	0.907894	no
apo-miR-499-5p	maker-000142F-pred_gff_AUGUSTUS-gene-14.0-mRNA-1	TFPI	-0.0840076	0.473636	0.907894	no
apo-miR-499-5p	maker-000002F-pred_gff_AUGUSTUS-gene-26.3-mRNA-1	LOX	0.0839617	0.473878	0.907894	no
apo-miR-499-5p	maker-000006F-pred_gff_AUGUSTUS-gene-38.23-mRNA-1	ATG4B	0.0838215	0.47462	0.907894	no
apo-miR-499-5p	maker-000417F-pred_gff_AUGUSTUS-gene-3.7-mRNA-1	FSD1	0.0836763	0.475388	0.907894	no
apo-miR-499-5p	maker-000098F-pred_gff_AUGUSTUS-gene-12.2-mRNA-1	SEMA4B	0.0836084	0.475748	0.907894	no
apo-miR-499-5p	maker-000053F-pred_gff_AUGUSTUS-gene-38.1-mRNA-1	ACER2	-0.0834476	0.4766	0.907894	no
apo-miR-499-5p	maker-000325F-pred_gff_AUGUSTUS-gene-6.76-mRNA-1	ETNK1	0.0834428	0.476625	0.907894	no
apo-novel-3d-5p	maker-000092F-pred_gff_AUGUSTUS-gene-8.18-mRNA-1	VEZF1	-0.0404526	0.730405	0.9079	no
apo-miR-19da-3p	maker-000192F-pred_gff_AUGUSTUS-gene-4.1-mRNA-2	SUZ12B	0.0373059	0.750665	0.907902	no
apo-miR-19da-3p	maker-000052F-pred_gff_AUGUSTUS-gene-22.2-mRNA-1	ZNF346	-0.0372774	0.750849	0.907902	no
apo-novel-9-1-3p	maker-000096F-pred_gff_AUGUSTUS-gene-21.68-mRNA-1	ADCY9	0.0607049	0.6049	0.907919	no
apo-novel-9-1-3p	maker-000077F-pred_gff_AUGUSTUS-gene-20.1-mRNA-1	SLC26A1	-0.0606932	0.604969	0.907919	no
apo-miR-459-5p	maker-000305F-pred_gff_AUGUSTUS-gene-2.0-mRNA-1	XK70A	-0.0418817	0.721263	0.907951	no
apo-miR-459-5p	maker-000281F-pred_gff_AUGUSTUS-gene-3.38-mRNA-1	DDB_G0268948	0.0417849	0.721881	0.907951	no
apo-miR-459-5p	maker-000072F-pred_gff_AUGUSTUS-gene-30.4-mRNA-1	LRRC75A	-0.0417533	0.722083	0.907951	no
apo-miR-459-5p	maker-000024F-pred_gff_AUGUSTUS-gene-21.2-mRNA-1	---NA---	0.0416928	0.72247	0.907951	no
apo-miR-19b-3p	maker-000130F-pred_gff_AUGUSTUS-gene-11.5-mRNA-1	SHISA7	-0.0426349	0.716461	0.907963	no
apo-miR-19b-3p	maker-000209F-pred_gff_AUGUSTUS-gene-13.1-mRNA-2	TTC13	-0.0426252	0.716522	0.907963	no
apo-miR-101a-3p	maker-000002F-pred_gff_AUGUSTUS-gene-45.27-mRNA-1	---NA---	-0.027711	0.813434	0.907963	no
apo-miR-19b-3p	maker-000137F-pred_gff_AUGUSTUS-gene-23.7-mRNA-1	CNDP2	0.042499	0.717327	0.90803	no
apo-miR-19b-3p	maker-000278F-pred_gff_genemark-gene-4.42-mRNA-1	ATPAF1	0.0424933	0.717363	0.90803	no
apo-miR-34-5p	maker-000120F-pred_gff_AUGUSTUS-gene-9.11-mRNA-3	ERGIC3	0.030299	0.796369	0.908033	no
apo-miR-29c-3p	maker-000182F-pred_gff_augustus_masked-gene-16.39-mRNA-1	SOGA1	-0.0306099	0.794326	0.908056	no
apo-novel-10-5p	maker-000017F-pred_gff_AUGUSTUS-gene-44.16-mRNA-3	APLP1	-0.10482	0.370792	0.908061	no
apo-novel-10-5p	maker-000069F-pred_gff_AUGUSTUS-gene-9.26-mRNA-2	AP3D1	-0.104807	0.370851	0.908061	no
apo-novel-1-3p	maker-000100F-pred_gff_snap_masked-gene-4.15-mRNA-1	PPFIA1	-0.0415419	0.723434	0.908095	no
apo-novel-36-3p	maker-000005F-pred_gff_AUGUSTUS-gene-82.33-mRNA-4	SLC24A2	-0.0318594	0.786125	0.908119	no
apo-miR-19da-3p	maker-000046F-pred_gff_AUGUSTUS-gene-5.0-mRNA-1	KLHL17	0.0371729	0.751525	0.908241	no
apo-miR-34-5p	maker-000097F-pred_gff_AUGUSTUS-gene-21.24-mRNA-1	BLOC1S4	-0.0301747	0.797186	0.908265	no
apo-miR-19da-3p	maker-000035F-pred_gff_genemark-gene-45.9-mRNA-1	REEP3	0.037051	0.752314	0.908276	no
apo-miR-19da-3p	maker-000089F-pred_gff_AUGUSTUS-gene-24.41-mRNA-1	TMEM86A	-0.0370002	0.752643	0.908276	no
apo-miR-19da-3p	maker-000061F-pred_gff_AUGUSTUS-gene-8.5-mRNA-1	WDR77	0.0369833	0.752752	0.908276	no
apo-miR-19da-3p	maker-000014F-pred_gff_AUGUSTUS-gene-41.64-mRNA-1	RHOBTB2	0.0368432	0.753659	0.908276	no
apo-miR-19da-3p	maker-000073F-pred_gff_AUGUSTUS-gene-11.40-mRNA-2	MBNL2A	0.0367824	0.754052	0.908276	no
apo-miR-19da-3p	maker-000249F-pred_gff_genemark-gene-10.45-mRNA-1	NACC1	0.0367683	0.754143	0.908276	no
apo-miR-19da-3p	maker-000077F-pred_gff_AUGUSTUS-gene-0.7-mRNA-1	ATP8B2	0.0366801	0.754715	0.908276	no
apo-miR-19da-3p	maker-000055F-pred_gff_AUGUSTUS-gene-15.8-mRNA-1	NANP	0.0366346	0.75501	0.908276	no
apo-miR-19da-3p	maker-000051F-pred_gff_AUGUSTUS-gene-34.20-mRNA-1	SLC31A2	-0.0365618	0.755481	0.908276	no
apo-miR-19da-3p	maker-000006F-pred_gff_AUGUSTUS-gene-66.0-mRNA-1	PBX1	0.036508	0.75583	0.908276	no
apo-miR-19da-3p	maker-000284F-pred_gff_AUGUSTUS-gene-0.1-mRNA-1	ARPP21	-0.036496	0.755908	0.908276	no
apo-miR-19da-3p	maker-000010F-pred_gff_AUGUSTUS-gene-62.1-mRNA-1	ARMC1	0.036434	0.756309	0.908283	no
apo-miR-7133-1-3p	maker-000161F-pred_gff_AUGUSTUS-gene-7.34-mRNA-1	STIMATE	0.0366482	0.754921	0.908299	no
apo-miR-7133-1-3p	maker-000004F-pred_gff_AUGUSTUS-gene-19.3-mRNA-1	EIF4EBP2	0.0365883	0.755309	0.908299	no
apo-miR-9a-1-3p	maker-000031F-pred_gff_genemark-gene-29.26-mRNA-1	RBM26	-0.0469497	0.689166	0.908309	no
apo-miR-9a-1-3p	maker-000397F-pred_gff_AUGUSTUS-gene-2.33-mRNA-1	NLRP12	-0.0469249	0.689321	0.908309	no
apo-miR-27b-1-3p	maker-000208F-pred_gff_AUGUSTUS-gene-9.1-mRNA-1	DUSP3	0.0375881	0.748841	0.908319	no
apo-miR-27b-1-3p	maker-000023F-pred_gff_AUGUSTUS-gene-70.28-mRNA-2	EPHA8	-0.0375339	0.749191	0.908319	no
apo-miR-27b-1-3p	maker-000024F-pred_gff_AUGUSTUS-gene-23.39-mRNA-1	MBTD1	-0.0375205	0.749277	0.908319	no
apo-novel-33-3p	maker-000017F-pred_gff_AUGUSTUS-gene-29.38-mRNA-1	KIF13A	0.0668782	0.568614	0.908321	no
apo-novel-33-3p	maker-000566F-pred_gff_AUGUSTUS-gene-0.32-mRNA-1	KHK	-0.0667278	0.569486	0.908321	no
apo-novel-10-5p	maker-000169F-pred_gff_genemark-gene-7.51-mRNA-1	SEPT7	-0.104671	0.371478	0.908364	no
apo-novel-10-5p	maker-000292F-pred_gff_AUGUSTUS-gene-3.53-mRNA-1	BTN2A2	-0.104477	0.372369	0.908364	no
apo-novel-10-5p	maker-000150F-pred_gff_AUGUSTUS-gene-4.39-mRNA-1	DOHH	0.104326	0.373064	0.908364	no
apo-novel-10-5p	maker-000025F-pred_gff_AUGUSTUS-gene-57.5-mRNA-1	FOXO4	-0.104026	0.374446	0.908364	no
apo-novel-10-5p	maker-000077F-pred_gff_AUGUSTUS-gene-19.44-mRNA-2	AKAP2	-0.104008	0.374528	0.908364	no
apo-novel-10-5p	maker-000041F-pred_gff_AUGUSTUS-gene-23.0-mRNA-1	RUNDC1	0.103911	0.374977	0.908364	no
apo-novel-10-5p	maker-000026F-pred_gff_AUGUSTUS-gene-52.0-mRNA-1	C10ORF90	-0.103911	0.374981	0.908364	no
apo-novel-10-5p	maker-000136F-pred_gff_AUGUSTUS-gene-21.36-mRNA-1	MTMR14	0.103856	0.375235	0.908364	no
apo-novel-10-5p	maker-000016F-pred_gff_AUGUSTUS-gene-62.4-mRNA-1	VEGFAA	-0.10382	0.375399	0.908364	no
apo-novel-10-5p	maker-000061F-pred_gff_AUGUSTUS-gene-37.5-mRNA-1	STX16	-0.103783	0.37557	0.908364	no
apo-novel-10-5p	maker-000027F-pred_gff_AUGUSTUS-gene-71.3-mRNA-1	TUSC2	-0.103767	0.375644	0.908364	no
apo-novel-10-5p	maker-000744F-pred_gff_AUGUSTUS-gene-0.11-mRNA-1	SCN4AB	-0.103735	0.375791	0.908364	no
apo-novel-10-5p	maker-000025F-pred_gff_AUGUSTUS-gene-5.104-mRNA-1	CTBP2	0.103726	0.375836	0.908364	no
apo-novel-9-1-3p	maker-000006F-pred_gff_AUGUSTUS-gene-72.13-mRNA-1	TGFBR3	0.0604904	0.606178	0.908402	no
apo-novel-9-1-3p	maker-000003F-pred_gff_AUGUSTUS-gene-32.10-mRNA-1	---NA---	-0.0603548	0.606988	0.908402	no
apo-novel-9-1-3p	maker-000074F-pred_gff_AUGUSTUS-gene-7.48-mRNA-1	ACSS2	-0.0603332	0.607116	0.908402	no
apo-novel-9-1-3p	maker-000014F-pred_gff_AUGUSTUS-gene-13.45-mRNA-1	PHYHIPL	0.0602367	0.607692	0.908402	no
apo-novel-9-1-3p	maker-000025F-pred_gff_AUGUSTUS-gene-68.7-mRNA-3	MAP7	0.0602332	0.607714	0.908402	no
apo-novel-9-1-3p	maker-000003F-pred_gff_genemark-gene-54.11-mRNA-1	IMCE	-0.0601166	0.60841	0.908402	no
apo-novel-9-1-3p	maker-000066F-pred_gff_AUGUSTUS-gene-46.64-mRNA-1	PIP5K1A	0.059993	0.609148	0.908402	no
apo-novel-9-1-3p	maker-000110F-pred_gff_genemark-gene-0.13-mRNA-1	WDR78	-0.0599411	0.609459	0.908402	no
apo-novel-9-1-3p	maker-000205F-pred_gff_AUGUSTUS-gene-5.14-mRNA-1	STAM	-0.0599374	0.609481	0.908402	no
apo-miR-133b-3p	maker-000014F-pred_gff_AUGUSTUS-gene-3.44-mRNA-1	RORB	-0.0548268	0.640364	0.908404	no
apo-miR-459-5p	maker-000010F-pred_gff_AUGUSTUS-gene-46.35-mRNA-1	PLOD2	-0.041565	0.723286	0.908434	no
apo-miR-7133-1-5p	maker-000160F-pred_gff_AUGUSTUS-gene-12.10-mRNA-1	SALL3	0.0344153	0.769426	0.908517	no
apo-miR-7133-1-5p	maker-000337F-pred_gff_AUGUSTUS-gene-2.8-mRNA-1	FGB	0.0343763	0.76968	0.908517	no
apo-miR-7133-1-5p	maker-000018F-pred_gff_AUGUSTUS-gene-60.14-mRNA-1	ISCA2	0.0342789	0.770314	0.908517	no
apo-miR-7133-1-5p	maker-000058F-pred_gff_AUGUSTUS-gene-46.2-mRNA-1	MARVELD2	0.0342082	0.770775	0.908517	no
apo-miR-7133-1-5p	maker-000036F-pred_gff_AUGUSTUS-gene-34.18-mRNA-1	PTPN1	-0.0341753	0.770989	0.908517	no
apo-miR-128-3p	maker-000006F-pred_gff_AUGUSTUS-gene-106.26-mRNA-1	CAMSAP2	-0.0467241	0.690583	0.90852	no
apo-miR-128-3p	maker-000107F-pred_gff_AUGUSTUS-gene-19.16-mRNA-1	ANPEP	-0.0466592	0.690991	0.90852	no
apo-miR-128-3p	maker-000088F-pred_gff_AUGUSTUS-gene-7.45-mRNA-1	AKAP1	0.046547	0.691697	0.90852	no
apo-miR-128-3p	maker-000173F-pred_gff_AUGUSTUS-gene-13.12-mRNA-1	CYGB2	0.0465414	0.691732	0.90852	no
apo-miR-128-3p	maker-000019F-pred_gff_AUGUSTUS-gene-11.21-mRNA-1	---NA---	0.0465263	0.691827	0.90852	no
apo-miR-19da-3p	maker-000000F-pred_gff_AUGUSTUS-gene-58.1-mRNA-1	CD83	0.0363155	0.757077	0.908521	no
apo-miR-19da-3p	maker-000008F-pred_gff_genemark-gene-60.39-mRNA-1	MTNR1BB	-0.036246	0.757528	0.908521	no
apo-miR-19da-3p	maker-000116F-pred_gff_AUGUSTUS-gene-22.2-mRNA-1	OGFR	-0.0361105	0.758407	0.908521	no
apo-miR-19da-3p	maker-000002F-pred_gff_AUGUSTUS-gene-111.0-mRNA-1	ENC1	0.0360474	0.758816	0.908521	no
apo-miR-19da-3p	maker-000088F-pred_gff_AUGUSTUS-gene-17.15-mRNA-1	---NA---	0.0360168	0.759015	0.908521	no
apo-miR-19da-3p	maker-000089F-pred_gff_snap_masked-gene-9.30-mRNA-1	CACNA1H	0.0359007	0.759768	0.908521	no
apo-miR-19da-3p	maker-000019F-pred_gff_AUGUSTUS-gene-42.3-mRNA-1	---NA---	0.0358911	0.75983	0.908521	no
apo-miR-19da-3p	maker-000173F-pred_gff_AUGUSTUS-gene-10.7-mRNA-1	CD207	-0.0358681	0.75998	0.908521	no
apo-miR-19da-3p	maker-000113F-pred_gff_AUGUSTUS-gene-0.2-mRNA-1	MRVI1	0.0358542	0.76007	0.908521	no
apo-novel-9-4-3p	maker-000088F-pred_gff_AUGUSTUS-gene-33.28-mRNA-1	USP32	-0.0599059	0.609669	0.908527	no
apo-miR-135a-5p	maker-000002F-pred_gff_snap_masked-gene-110.22-mRNA-1	FNBP1	-0.135933	0.244892	0.908548	no
apo-miR-135a-5p	maker-000027F-pred_gff_AUGUSTUS-gene-72.0-mRNA-1	BSN	0.135744	0.245554	0.908548	no
apo-novel-9-1-3p	maker-000027F-pred_gff_AUGUSTUS-gene-69.0-mRNA-1	RERE	0.059763	0.610524	0.908564	no
apo-novel-9-1-3p	maker-000024F-pred_gff_AUGUSTUS-gene-29.9-mRNA-1	ROGDI	-0.0595269	0.611938	0.908564	no
apo-novel-9-1-3p	maker-000089F-pred_gff_AUGUSTUS-gene-30.9-mRNA-1	FLII	0.0594783	0.612229	0.908564	no
apo-novel-9-1-3p	maker-000026F-pred_gff_AUGUSTUS-gene-14.13-mRNA-1	---NA---	0.0594712	0.612271	0.908564	no
apo-novel-9-1-3p	maker-000013F-pred_gff_AUGUSTUS-gene-23.2-mRNA-1	H-RAS	-0.0594599	0.612339	0.908564	no
apo-novel-9-1-3p	maker-000022F-pred_gff_AUGUSTUS-gene-52.2-mRNA-1	SBK1	-0.0594045	0.612671	0.908564	no
apo-novel-9-1-3p	maker-000116F-pred_gff_AUGUSTUS-gene-14.4-mRNA-1	CERS5	-0.0593241	0.613153	0.908564	no
apo-novel-9-1-3p	maker-000031F-pred_gff_genemark-gene-38.15-mRNA-1	AP1S2	-0.0592926	0.613342	0.908564	no
apo-novel-9-1-3p	maker-000111F-pred_gff_AUGUSTUS-gene-25.62-mRNA-2	PCM1	-0.0592193	0.613781	0.908564	no
apo-novel-2-5p	maker-000014F-pred_gff_AUGUSTUS-gene-52.0-mRNA-1	PAPD4	0.0582614	0.619537	0.908566	no
apo-miR-107a-3p	maker-000004F-pred_gff_AUGUSTUS-gene-9.0-mRNA-2	MARCH8	0.0468802	0.689602	0.90863	no
apo-miR-107a-3p	maker-000002F-pred_gff_AUGUSTUS-gene-16.3-mRNA-1	SGSM1	-0.0468311	0.68991	0.90863	no
apo-miR-107a-3p	maker-000062F-pred_gff_AUGUSTUS-gene-4.22-mRNA-1	RNF130	0.0467743	0.690268	0.90863	no
apo-miR-107a-3p	maker-000000F-pred_gff_AUGUSTUS-gene-109.42-mRNA-1	DTNBP1A	-0.046734	0.690521	0.90863	no
apo-miR-107a-3p	maker-000036F-pred_gff_AUGUSTUS-gene-11.0-mRNA-1	CD40	-0.046714	0.690647	0.90863	no
apo-miR-101a-3p	maker-000015F-pred_gff_AUGUSTUS-gene-2.5-mRNA-1	DDB_G0282067	0.0275554	0.814462	0.908668	no
apo-novel-1-3p	maker-000010F-pred_gff_AUGUSTUS-gene-48.1-mRNA-1	BDH1	0.041397	0.72436	0.908727	no
apo-miR-19da-3p	maker-000014F-pred_gff_AUGUSTUS-gene-72.4-mRNA-1	INPP5J	-0.0357201	0.76094	0.90879	no
apo-miR-19da-3p	maker-000001F-pred_gff_AUGUSTUS-gene-91.1-mRNA-1	NRBP1	0.0356975	0.761087	0.90879	no
apo-miR-27b-1-3p	maker-000058F-pred_gff_AUGUSTUS-gene-46.37-mRNA-1	SEC14L2	-0.0374111	0.749985	0.908798	no
apo-novel-1-3p	maker-000088F-pred_gff_AUGUSTUS-gene-37.62-mRNA-1	SGSM2	0.0413217	0.724841	0.9088	no
apo-miR-107a-3p	maker-000131F-pred_gff_AUGUSTUS-gene-19.13-mRNA-1	ADARB1	-0.0466321	0.691162	0.908825	no
apo-miR-7132a-5p	maker-000202F-pred_gff_AUGUSTUS-gene-12.0-mRNA-1	EPS15	0.0300198	0.798205	0.908825	no
apo-miR-7132a-5p	maker-000016F-pred_gff_AUGUSTUS-gene-38.14-mRNA-1	ABHD3	0.0299918	0.79839	0.908825	no
apo-novel-2-5p	maker-000046F-pred_gff_AUGUSTUS-gene-26.39-mRNA-1	SMC1A	0.0581553	0.620176	0.908848	no
apo-miR-34-5p	maker-000107F-pred_gff_AUGUSTUS-gene-28.41-mRNA-1	MRPS11	-0.0299995	0.798339	0.908878	no
apo-novel-10-5p	maker-000351F-pred_gff_snap_masked-gene-5.32-mRNA-1	RAP1GDS1	0.103553	0.376634	0.908897	no
apo-novel-10-5p	maker-000066F-pred_gff_AUGUSTUS-gene-28.1-mRNA-1	OSBPL10	-0.103325	0.377693	0.908897	no
apo-novel-10-5p	maker-000002F-pred_gff_AUGUSTUS-gene-51.0-mRNA-1	TRIM32	0.103303	0.377793	0.908897	no
apo-novel-10-5p	maker-000036F-pred_gff_AUGUSTUS-gene-31.0-mRNA-1	PYM1A	0.103293	0.377842	0.908897	no
apo-novel-10-5p	maker-000162F-pred_gff_AUGUSTUS-gene-17.51-mRNA-1	ACVR1	-0.103234	0.378116	0.908897	no
apo-novel-10-5p	maker-000117F-pred_gff_AUGUSTUS-gene-21.41-mRNA-1	ADAM11	0.103176	0.378384	0.908897	no
apo-novel-10-5p	maker-000073F-pred_gff_AUGUSTUS-gene-4.51-mRNA-1	ATF2	-0.103113	0.378676	0.908897	no
apo-miR-107a-3p	maker-000035F-pred_gff_AUGUSTUS-gene-51.12-mRNA-1	CCDC57	0.046557	0.691634	0.908963	no
apo-miR-194b-5p	maker-000279F-pred_gff_AUGUSTUS-gene-8.33-mRNA-1	PACSIN3	-0.135399	0.246766	0.909026	no
apo-miR-135a-5p	maker-000160F-pred_gff_AUGUSTUS-gene-8.36-mRNA-1	HSF1	0.135494	0.246431	0.90904	no
apo-miR-27b-1-3p	maker-000065F-pred_gff_genemark-gene-0.9-mRNA-1	METTL9	0.0373066	0.75066	0.909053	no
apo-miR-27b-1-3p	maker-000017F-pred_gff_AUGUSTUS-gene-26.60-mRNA-1	TPPP	-0.0372105	0.751282	0.909053	no
apo-miR-27b-1-3p	maker-000000F-pred_gff_AUGUSTUS-gene-37.18-mRNA-1	DPY19L1	-0.0371983	0.751361	0.909053	no
apo-miR-27b-1-3p	maker-000044F-pred_gff_AUGUSTUS-gene-44.0-mRNA-1	ZNF500	-0.0371841	0.751452	0.909053	no
apo-miR-27b-1-3p	maker-000029F-pred_gff_AUGUSTUS-gene-59.33-mRNA-1	MANEA	-0.0370997	0.751998	0.909053	no
apo-miR-27b-1-3p	maker-000325F-pred_gff_AUGUSTUS-gene-6.76-mRNA-1	ETNK1	0.0370884	0.752072	0.909053	no
apo-novel-4c-3p	maker-000000F-pred_gff_AUGUSTUS-gene-81.26-mRNA-1	MAP3K5	0.0415558	0.723345	0.909054	no
apo-novel-4c-3p	maker-000205F-pred_gff_AUGUSTUS-gene-13.42-mRNA-1	---NA---	0.0415196	0.723576	0.909054	no
apo-novel-4c-3p	maker-000010F-pred_gff_snap_masked-gene-59.56-mRNA-1	POLR1D	-0.0414587	0.723965	0.909054	no
apo-miR-135a-5p	maker-000150F-pred_gff_AUGUSTUS-gene-18.46-mRNA-1	TRAPPC8	0.135276	0.247201	0.909135	no
apo-miR-499-5p	maker-000064F-pred_gff_AUGUSTUS-gene-6.43-mRNA-1	GIMAP4	0.0831704	0.47807	0.90918	no
apo-miR-1-3p	maker-000173F-pred_gff_AUGUSTUS-gene-10.7-mRNA-1	CD207	-0.0326408	0.78101	0.909182	no
apo-miR-1-3p	maker-000125F-pred_gff_AUGUSTUS-gene-9.0-mRNA-1	SH3BGRL3	-0.0323851	0.782683	0.909182	no
apo-miR-1-3p	maker-000112F-pred_gff_AUGUSTUS-gene-19.54-mRNA-2	SPHKAP	0.0322535	0.783544	0.909182	no
apo-miR-1-3p	maker-000036F-pred_gff_AUGUSTUS-gene-20.3-mRNA-1	STYK1	-0.0321235	0.784395	0.909182	no
apo-miR-1-3p	maker-000022F-pred_gff_AUGUSTUS-gene-56.2-mRNA-1	ATP6V0C	-0.0320165	0.785096	0.909182	no
apo-miR-1-3p	maker-000210F-pred_gff_snap_masked-gene-5.60-mRNA-1	---NA---	-0.0319706	0.785397	0.909182	no
apo-miR-1-3p	maker-000141F-pred_gff_AUGUSTUS-gene-8.21-mRNA-2	MMP16	0.0318443	0.786225	0.909182	no
apo-miR-1-3p	maker-000179F-pred_gff_AUGUSTUS-gene-12.1-mRNA-1	SPECC1L	0.0317147	0.787074	0.909182	no
apo-miR-1-3p	maker-000019F-pred_gff_AUGUSTUS-gene-75.17-mRNA-1	DCN	-0.0316559	0.787459	0.909182	no
apo-miR-1-3p	maker-000036F-pred_gff_AUGUSTUS-gene-54.21-mRNA-1	GRM4	0.0315529	0.788135	0.909182	no
apo-miR-29c-3p	maker-000081F-pred_gff_AUGUSTUS-gene-39.1-mRNA-1	ANKK1	-0.0303668	0.795923	0.9092	no
apo-miR-142a-1-5p	maker-000030F-pred_gff_AUGUSTUS-gene-56.39-mRNA-1	RAB11FIP5	-0.046732	0.690534	0.909203	no
apo-miR-7133-1-3p	maker-000007F-pred_gff_AUGUSTUS-gene-33.25-mRNA-1	SH2D1A	-0.0364021	0.756516	0.909245	no
apo-miR-1-3p	maker-000020F-pred_gff_AUGUSTUS-gene-51.29-mRNA-1	ICMT	0.0314078	0.789087	0.909261	no
apo-miR-27b-1-3p	maker-000397F-pred_gff_AUGUSTUS-gene-2.33-mRNA-1	NLRP12	0.0369456	0.752996	0.909272	no
apo-miR-27b-1-3p	maker-000008F-pred_gff_AUGUSTUS-gene-76.0-mRNA-1	DNAJB14	-0.0368747	0.753455	0.909272	no
apo-miR-27b-1-3p	maker-000165F-pred_gff_AUGUSTUS-gene-17.27-mRNA-1	FIS1	0.0368292	0.753749	0.909272	no
apo-miR-27b-1-3p	maker-000122F-pred_gff_genemark-gene-1.8-mRNA-1	CNOT4	-0.0367855	0.754032	0.909272	no
apo-miR-27b-1-3p	maker-000023F-pred_gff_AUGUSTUS-gene-52.5-mRNA-1	GRIP2	0.0367376	0.754342	0.909272	no
apo-miR-27b-1-3p	maker-000272F-pred_gff_AUGUSTUS-gene-7.14-mRNA-1	PLLP	0.0367219	0.754444	0.909272	no
apo-miR-27b-1-3p	maker-000047F-pred_gff_AUGUSTUS-gene-1.0-mRNA-1	ABI1	-0.0367038	0.754561	0.909272	no
apo-miR-27b-1-3p	maker-000048F-pred_gff_AUGUSTUS-gene-24.3-mRNA-1	EN1	0.0366739	0.754755	0.909272	no
apo-miR-19a-3p	maker-000150F-pred_gff_AUGUSTUS-gene-1.11-mRNA-2	EPS15L1	-0.0405622	0.729703	0.909294	no
apo-miR-7132a-5p	maker-000159F-pred_gff_AUGUSTUS-gene-10.0-mRNA-1	EFR3A	0.0297223	0.800164	0.909312	no
apo-miR-7132a-5p	maker-000018F-pred_gff_AUGUSTUS-gene-67.4-mRNA-1	OTUB2	0.0296	0.800969	0.909312	no
apo-miR-7132a-5p	maker-000172F-pred_gff_AUGUSTUS-gene-10.30-mRNA-1	CCL25	-0.0293774	0.802436	0.909312	no
apo-miR-7132a-5p	maker-000331F-pred_gff_AUGUSTUS-gene-4.36-mRNA-1	IPO13	-0.0293765	0.802441	0.909312	no
apo-novel-35-1-5p	maker-000002F-pred_gff_AUGUSTUS-gene-59.7-mRNA-1	FAM78A	0.0884833	0.450309	0.909324	no
apo-novel-35-1-5p	maker-000014F-pred_gff_AUGUSTUS-gene-4.0-mRNA-1	CIAO1A	-0.0883836	0.450822	0.909324	no
apo-novel-35-1-5p	maker-000016F-pred_gff_AUGUSTUS-gene-8.35-mRNA-1	UBE2J1	-0.0883367	0.451063	0.909324	no
apo-novel-35-1-5p	maker-000239F-pred_gff_AUGUSTUS-gene-3.68-mRNA-1	RALGAPA1	-0.0882834	0.451337	0.909324	no
apo-novel-35-1-5p	maker-000008F-pred_gff_AUGUSTUS-gene-11.17-mRNA-1	CCNI	-0.0881639	0.451952	0.909324	no
apo-novel-35-1-5p	maker-000019F-pred_gff_AUGUSTUS-gene-77.49-mRNA-1	IMPDH1B	-0.0879742	0.45293	0.909324	no
apo-novel-35-1-5p	maker-000216F-pred_gff_AUGUSTUS-gene-12.2-mRNA-2	NT5C2	0.0879438	0.453087	0.909324	no
apo-novel-35-1-5p	maker-000109F-pred_gff_AUGUSTUS-gene-12.0-mRNA-2	PTPRK	-0.08782	0.453726	0.909324	no
apo-novel-35-1-5p	maker-000062F-pred_gff_AUGUSTUS-gene-27.17-mRNA-1	KIAA1211L	0.0876732	0.454483	0.909324	no
apo-novel-35-1-5p	maker-000096F-pred_gff_AUGUSTUS-gene-20.12-mRNA-1	SLC27A1	-0.0875398	0.455173	0.909324	no
apo-novel-35-1-5p	maker-000013F-pred_gff_genemark-gene-58.17-mRNA-1	SHANK3	-0.087389	0.455953	0.909324	no
apo-novel-35-1-5p	maker-000036F-pred_gff_snap_masked-gene-52.10-mRNA-1	---NA---	0.0873099	0.456362	0.909324	no
apo-novel-35-1-5p	maker-000130F-pred_gff_snap_masked-gene-5.78-mRNA-1	TNRC4-A	0.0872853	0.45649	0.909324	no
apo-novel-35-1-5p	maker-000006F-pred_gff_AUGUSTUS-gene-16.31-mRNA-1	TRAF3IP2	0.0872852	0.45649	0.909324	no
apo-novel-35-1-5p	maker-000039F-pred_gff_AUGUSTUS-gene-52.19-mRNA-1	UNC13B	0.0872577	0.456632	0.909324	no
apo-novel-35-1-5p	maker-000051F-pred_gff_AUGUSTUS-gene-22.9-mRNA-1	CCNB1	-0.0872457	0.456695	0.909324	no
apo-miR-187-3p	maker-000045F-pred_gff_snap_masked-gene-55.33-mRNA-1	MARK4	-0.0709084	0.54549	0.909398	no
apo-miR-187-3p	maker-000079F-pred_gff_AUGUSTUS-gene-36.5-mRNA-1	PPP2R2B	-0.0708998	0.545539	0.909398	no
apo-miR-187-3p	maker-000129F-pred_gff_AUGUSTUS-gene-6.43-mRNA-1	ENOX1	-0.0707709	0.546271	0.909398	no
apo-miR-187-3p	maker-000158F-pred_gff_snap_masked-gene-3.23-mRNA-1	ZNF804A	0.0705041	0.547789	0.909398	no
apo-miR-187-3p	maker-000006F-pred_gff_AUGUSTUS-gene-82.42-mRNA-1	---NA---	0.0703062	0.548916	0.909398	no
apo-miR-301c-3p	maker-000115F-pred_gff_AUGUSTUS-gene-21.0-mRNA-1	CXCL8	0.150658	0.196981	0.909414	no
apo-miR-499-5p	maker-000024F-pred_gff_AUGUSTUS-gene-19.35-mRNA-1	CASKIN2	-0.0827909	0.480088	0.909434	no
apo-miR-499-5p	maker-000073F-pred_gff_AUGUSTUS-gene-12.15-mRNA-1	GPC6	-0.0826996	0.480574	0.909434	no
apo-miR-499-5p	maker-000105F-pred_gff_AUGUSTUS-gene-18.21-mRNA-1	PDE4B	0.0826706	0.480728	0.909434	no
apo-miR-499-5p	maker-000072F-pred_gff_AUGUSTUS-gene-14.28-mRNA-1	DGCR8	0.08238	0.482277	0.909434	no
apo-miR-499-5p	maker-000002F-pred_gff_AUGUSTUS-gene-90.11-mRNA-1	LRRC8A	0.0823044	0.482681	0.909434	no
apo-miR-499-5p	maker-000006F-pred_gff_AUGUSTUS-gene-99.16-mRNA-2	ARMC9	0.0822776	0.482824	0.909434	no
apo-novel-9-4-3p	maker-000051F-pred_gff_AUGUSTUS-gene-20.29-mRNA-3	TJP2	-0.0597127	0.610825	0.909474	no
apo-miR-459-5p	maker-000011F-pred_gff_AUGUSTUS-gene-77.45-mRNA-1	GOLGB1	0.0413655	0.724561	0.909491	no
apo-novel-1-1-5p	maker-000083F-pred_gff_AUGUSTUS-gene-6.44-mRNA-1	SEMA3G	-0.0543629	0.643198	0.909514	no
apo-miR-34-5p	maker-000010F-pred_gff_AUGUSTUS-gene-52.22-mRNA-1	MAP3K3	0.0298211	0.799513	0.909515	no
apo-miR-7133-1-3p	maker-000008F-pred_gff_snap_masked-gene-69.51-mRNA-1	YAP1	-0.0361782	0.757967	0.909552	no
apo-miR-7133-1-3p	maker-000028F-pred_gff_AUGUSTUS-gene-32.21-mRNA-1	DUSP6	-0.0361574	0.758103	0.909552	no
apo-miR-7133-1-3p	maker-000117F-pred_gff_AUGUSTUS-gene-22.20-mRNA-1	GPAM	-0.0361556	0.758114	0.909552	no
apo-miR-7133-1-3p	maker-000011F-pred_gff_AUGUSTUS-gene-75.0-mRNA-1	ERGIC2	-0.0360883	0.75855	0.909552	no
apo-miR-7133-1-3p	maker-000137F-pred_gff_AUGUSTUS-gene-5.1-mRNA-1	PABPC1	-0.0360392	0.758869	0.909552	no
apo-miR-459-5p	maker-000108F-pred_gff_AUGUSTUS-gene-17.15-mRNA-1	MCCC1	-0.0412739	0.725147	0.909635	no
apo-miR-459-5p	maker-000090F-pred_gff_AUGUSTUS-gene-9.24-mRNA-1	ITGBL1	0.041212	0.725542	0.909635	no
apo-miR-147-3p	maker-000091F-pred_gff_AUGUSTUS-gene-34.1-mRNA-1	---NA---	0.0542465	0.64391	0.909651	no
apo-novel-1-3p	maker-000226F-pred_gff_AUGUSTUS-gene-6.58-mRNA-3	HERC1	-0.0411179	0.726145	0.909707	no
apo-novel-1-3p	maker-000332F-pred_gff_AUGUSTUS-gene-5.90-mRNA-1	NOA1	0.0410484	0.726589	0.909707	no
apo-novel-1-3p	maker-000159F-pred_gff_snap_masked-gene-17.19-mRNA-1	RETREG1D	-0.0409156	0.727439	0.909707	no
apo-novel-1-3p	maker-000011F-pred_gff_AUGUSTUS-gene-75.1-mRNA-1	KDM7A	0.0408715	0.727722	0.909707	no
apo-novel-1-3p	maker-000008F-pred_gff_AUGUSTUS-gene-108.0-mRNA-1	AR	0.0408262	0.728012	0.909707	no
apo-novel-1-3p	maker-000079F-pred_gff_AUGUSTUS-gene-19.0-mRNA-1	TNFSF13B	-0.0408117	0.728104	0.909707	no
apo-novel-37-3p	maker-000206F-pred_gff_AUGUSTUS-gene-13.4-mRNA-1	SUPV3L1	0.0380097	0.746118	0.909774	no
apo-miR-459-5p	maker-000036F-pred_gff_genemark-gene-57.3-mRNA-1	SCUBE3	-0.0411204	0.726129	0.909827	no
apo-miR-27b-1-3p	maker-000101F-pred_gff_snap_masked-gene-25.22-mRNA-1	MRPL33	0.036552	0.755545	0.909846	no
apo-miR-29c-3p	maker-000162F-pred_gff_AUGUSTUS-gene-17.3-mRNA-1	GALNT5	0.0301859	0.797113	0.909878	no
apo-miR-459-5p	maker-000028F-pred_gff_AUGUSTUS-gene-56.4-mRNA-1	NUCB2	0.0410451	0.72661	0.909888	no
apo-miR-19a-3p	maker-000112F-pred_gff_AUGUSTUS-gene-19.0-mRNA-1	EHD2	0.0403997	0.730744	0.909891	no
apo-miR-19a-3p	maker-000015F-pred_gff_AUGUSTUS-gene-44.15-mRNA-1	DYNLL2	-0.040288	0.731461	0.909891	no
apo-miR-19a-3p	maker-000016F-pred_gff_AUGUSTUS-gene-8.35-mRNA-1	UBE2J1	-0.0402647	0.73161	0.909891	no
apo-miR-19a-3p	maker-000008F-pred_gff_AUGUSTUS-gene-83.22-mRNA-1	SLC25A5	0.0401855	0.732118	0.909891	no
apo-miR-19a-3p	maker-000006F-pred_gff_AUGUSTUS-gene-44.14-mRNA-1	CDH2	0.0399354	0.733723	0.909891	no
apo-miR-19a-3p	maker-000011F-pred_gff_snap_masked-gene-82.37-mRNA-1	TMCC3	0.0398643	0.73418	0.909891	no
apo-miR-19a-3p	maker-000000F-pred_gff_AUGUSTUS-gene-78.4-mRNA-1	UTP11	0.03976	0.734849	0.909891	no
apo-miR-19a-3p	maker-000000F-pred_gff_AUGUSTUS-gene-152.14-mRNA-1	ELOVL4	0.0397294	0.735046	0.909891	no
apo-miR-19a-3p	maker-000105F-pred_gff_AUGUSTUS-gene-27.49-mRNA-1	MOB3A	0.0397024	0.735219	0.909891	no
apo-miR-19a-3p	maker-000011F-pred_gff_AUGUSTUS-gene-23.1-mRNA-1	FOXP2	0.0396733	0.735406	0.909891	no
apo-miR-19a-3p	maker-000003F-pred_gff_AUGUSTUS-gene-37.6-mRNA-1	PRLR	-0.039619	0.735755	0.909891	no
apo-miR-19a-3p	maker-000162F-pred_gff_AUGUSTUS-gene-19.0-mRNA-1	KCNJ3	-0.0395857	0.735969	0.909891	no
apo-miR-19a-3p	maker-000092F-pred_gff_AUGUSTUS-gene-7.27-mRNA-1	MSI2	-0.0394842	0.736621	0.909891	no
apo-miR-19a-3p	maker-000090F-pred_gff_AUGUSTUS-gene-19.26-mRNA-1	RAB33B	-0.0394501	0.73684	0.909891	no
apo-miR-19a-3p	maker-000014F-pred_gff_AUGUSTUS-gene-60.1-mRNA-1	KCTD10	-0.039427	0.736989	0.909891	no
apo-novel-9-4-3p	maker-000016F-pred_gff_AUGUSTUS-gene-57.33-mRNA-1	ELOVL4	-0.0594378	0.612471	0.909891	no
apo-novel-9-4-3p	maker-000268F-pred_gff_AUGUSTUS-gene-0.3-mRNA-1	NR2C2	-0.0594027	0.612681	0.909891	no
apo-novel-9-4-3p	maker-000288F-pred_gff_AUGUSTUS-gene-7.98-mRNA-1	GPR22	0.0593928	0.612741	0.909891	no
apo-novel-9-4-3p	maker-000176F-pred_gff_genemark-gene-18.37-mRNA-1	BRINP3	-0.0593183	0.613188	0.909891	no
apo-miR-19da-3p	maker-000026F-pred_gff_AUGUSTUS-gene-55.42-mRNA-1	ZRANB1	0.035494	0.762408	0.909894	no
apo-miR-194b-5p	maker-000054F-pred_gff_genemark-gene-32.22-mRNA-1	SLC5A7	0.135183	0.24753	0.909897	no
apo-miR-7133-1-3p	maker-000337F-pred_gff_snap_masked-gene-2.29-mRNA-1	RNF175	-0.0359274	0.759595	0.909918	no
apo-miR-7133-1-5p	maker-000073F-pred_gff_AUGUSTUS-gene-35.44-mRNA-1	MYOM	-0.03389	0.77285	0.909922	no
apo-miR-7133-1-5p	maker-000018F-pred_gff_AUGUSTUS-gene-69.2-mRNA-1	CHMP3	-0.0338174	0.773323	0.909922	no
apo-miR-7133-1-5p	maker-000122F-pred_gff_AUGUSTUS-gene-24.3-mRNA-1	SVIP	-0.0337163	0.773983	0.909922	no
apo-miR-7133-1-5p	maker-000153F-pred_gff_AUGUSTUS-gene-21.102-mRNA-1	CDK19	-0.0336725	0.774268	0.909922	no
apo-miR-27b-1-3p	maker-000018F-pred_gff_genemark-gene-52.14-mRNA-1	RASGRP1	-0.0364913	0.755938	0.909943	no
apo-miR-9a-1-3p	maker-000112F-pred_gff_AUGUSTUS-gene-13.2-mRNA-1	RNF7	-0.0466029	0.691345	0.909982	no
apo-novel-1-3p	maker-000288F-pred_gff_AUGUSTUS-gene-7.135-mRNA-1	PLEKHA5	0.0406853	0.728914	0.910005	no
apo-novel-1-3p	maker-000016F-pred_gff_AUGUSTUS-gene-57.33-mRNA-1	ELOVL4	0.0406422	0.72919	0.910005	no
apo-miR-459-5p	maker-000000F-pred_gff_AUGUSTUS-gene-109.17-mRNA-1	SACM1LB	-0.040957	0.727174	0.910051	no
apo-miR-27b-1-3p	maker-000013F-pred_gff_AUGUSTUS-gene-28.1-mRNA-1	EHF	-0.0363812	0.756652	0.910056	no
apo-miR-27b-1-3p	maker-000165F-pred_gff_AUGUSTUS-gene-14.5-mRNA-1	SLC7A8	0.0363536	0.75683	0.910056	no
apo-miR-27b-1-3p	maker-000045F-pred_gff_AUGUSTUS-gene-4.1-mRNA-1	P2RX1	-0.0363318	0.756971	0.910056	no
apo-miR-22b-3p	maker-000263F-pred_gff_AUGUSTUS-gene-2.18-mRNA-1	KLHL26	-0.0871032	0.457433	0.910069	no
apo-miR-22b-3p	maker-000000F-pred_gff_AUGUSTUS-gene-99.33-mRNA-1	CEACAM1	-0.0870635	0.457639	0.910069	no
apo-miR-34-5p	maker-000426F-pred_gff_AUGUSTUS-gene-2.92-mRNA-1	TIMMDC1	-0.0296484	0.80065	0.910109	no
apo-miR-19b-3p	maker-000004F-pred_gff_genemark-gene-56.4-mRNA-1	DOT2	0.0420531	0.720169	0.91013	no
apo-miR-19b-3p	maker-000041F-pred_gff_AUGUSTUS-gene-32.0-mRNA-1	CCDC47	0.0420078	0.720459	0.91013	no
apo-miR-19b-3p	maker-000002F-pred_gff_AUGUSTUS-gene-104.0-mRNA-1	TTLL11	-0.0419834	0.720614	0.91013	no
apo-miR-19b-3p	maker-000014F-pred_gff_AUGUSTUS-gene-63.4-mRNA-1	DAO	0.041939	0.720897	0.91013	no
apo-miR-19b-3p	maker-000246F-pred_gff_AUGUSTUS-gene-6.42-mRNA-1	ZNF536	-0.0418399	0.72153	0.91013	no
apo-miR-19b-3p	maker-000089F-pred_gff_AUGUSTUS-gene-10.3-mRNA-2	EPN2	-0.0416708	0.72261	0.91013	no
apo-miR-19b-3p	maker-000036F-pred_gff_genemark-gene-42.56-mRNA-1	SEMA3F	-0.0416539	0.722718	0.91013	no
apo-miR-19b-3p	maker-000001F-pred_gff_AUGUSTUS-gene-142.60-mRNA-1	TMEM30A	-0.0416536	0.72272	0.91013	no
apo-miR-19b-3p	maker-000022F-pred_gff_AUGUSTUS-gene-10.31-mRNA-2	MKL1	-0.0413729	0.724514	0.91013	no
apo-miR-19b-3p	maker-000015F-pred_gff_AUGUSTUS-gene-22.38-mRNA-1	PLCH1	-0.0413651	0.724563	0.91013	no
apo-miR-19b-3p	maker-000302F-pred_gff_AUGUSTUS-gene-6.7-mRNA-2	LHX9	-0.0413538	0.724636	0.91013	no
apo-miR-19b-3p	maker-000025F-pred_gff_AUGUSTUS-gene-9.35-mRNA-1	RGS14	-0.0413524	0.724645	0.91013	no
apo-miR-19b-3p	maker-000001F-pred_gff_AUGUSTUS-gene-75.25-mRNA-1	DLL4	0.0413433	0.724703	0.91013	no
apo-miR-19b-3p	maker-000070F-pred_gff_AUGUSTUS-gene-37.22-mRNA-1	CALCRL	0.0412713	0.725163	0.91013	no
apo-miR-19b-3p	maker-000014F-pred_gff_AUGUSTUS-gene-61.10-mRNA-1	FAM222A	-0.0411997	0.725621	0.91013	no
apo-miR-19b-3p	maker-000183F-pred_gff_AUGUSTUS-gene-8.0-mRNA-1	BFAR	-0.0411955	0.725648	0.91013	no
apo-miR-19b-3p	maker-000232F-pred_gff_AUGUSTUS-gene-8.11-mRNA-1	APBB2	-0.0411819	0.725735	0.91013	no
apo-miR-7133-1-5p	maker-000022F-pred_gff_AUGUSTUS-gene-63.12-mRNA-1	PPFIA3	-0.0334693	0.775595	0.910138	no
apo-miR-7133-1-5p	maker-000011F-pred_gff_AUGUSTUS-gene-54.1-mRNA-1	PPFIBP1	0.0334052	0.776014	0.910138	no
apo-miR-7133-1-5p	maker-000174F-pred_gff_AUGUSTUS-gene-18.2-mRNA-1	NUP98	0.0334045	0.776018	0.910138	no
apo-novel-34-5p	maker-000036F-pred_gff_AUGUSTUS-gene-6.1-mRNA-1	NFATC2	0.0642382	0.584007	0.910157	no
apo-novel-34-5p	maker-000007F-pred_gff_AUGUSTUS-gene-19.23-mRNA-1	SLC6A9	-0.0641854	0.584317	0.910157	no
apo-novel-34-5p	maker-000173F-pred_gff_AUGUSTUS-gene-11.28-mRNA-1	ACOX1	0.0639061	0.585957	0.910157	no
apo-novel-34-5p	maker-000161F-pred_gff_AUGUSTUS-gene-20.57-mRNA-1	UBE2N	0.0638286	0.586412	0.910157	no
apo-novel-34-5p	maker-000020F-pred_gff_AUGUSTUS-gene-4.29-mRNA-1	EPHB2	0.0636019	0.587745	0.910157	no
apo-novel-34-5p	maker-000115F-pred_gff_AUGUSTUS-gene-5.97-mRNA-1	LYL1	-0.0635915	0.587806	0.910157	no
apo-novel-34-5p	maker-000098F-pred_gff_AUGUSTUS-gene-25.5-mRNA-1	WASHC1	0.0635151	0.588256	0.910157	no
apo-novel-34-5p	maker-000153F-pred_gff_AUGUSTUS-gene-19.2-mRNA-1	ZC3H12A	-0.0633876	0.589007	0.910157	no
apo-novel-34-5p	maker-000052F-pred_gff_AUGUSTUS-gene-31.17-mRNA-1	AP2B1	0.0633213	0.589397	0.910157	no
apo-miR-19a-3p	maker-000018F-pred_gff_AUGUSTUS-gene-76.14-mRNA-1	BAHD1	0.0393194	0.73768	0.910184	no
apo-novel-1-3p	maker-000045F-pred_gff_AUGUSTUS-gene-7.2-mRNA-1	UBE2G1	0.0404391	0.730492	0.910189	no
apo-novel-1-3p	maker-000027F-pred_gff_AUGUSTUS-gene-51.17-mRNA-2	MON1B	-0.0403939	0.730781	0.910189	no
apo-novel-1-3p	maker-000023F-pred_gff_AUGUSTUS-gene-7.24-mRNA-1	PACSIN1B	0.0403909	0.730801	0.910189	no
apo-novel-1-3p	maker-000004F-pred_gff_genemark-gene-106.40-mRNA-1	---NA---	-0.040355	0.731031	0.910189	no
apo-novel-34-5p	maker-000028F-pred_gff_AUGUSTUS-gene-69.60-mRNA-2	AP3B2	0.0631809	0.590224	0.910196	no
apo-novel-4c-3p	maker-000330F-pred_gff_AUGUSTUS-gene-5.3-mRNA-1	CRY2	0.0411006	0.726255	0.91025	no
apo-novel-4c-3p	maker-000092F-pred_gff_AUGUSTUS-gene-27.4-mRNA-1	DUSP10	-0.0409082	0.727486	0.91025	no
apo-novel-4c-3p	maker-000132F-pred_gff_AUGUSTUS-gene-18.32-mRNA-3	MS4A2	0.0408129	0.728097	0.91025	no
apo-novel-4c-3p	maker-000180F-pred_gff_AUGUSTUS-gene-5.8-mRNA-1	DCDC2	0.040492	0.730152	0.91025	no
apo-novel-4c-3p	maker-000068F-pred_gff_AUGUSTUS-gene-44.3-mRNA-1	GCH1	0.0403022	0.73137	0.91025	no
apo-novel-4c-3p	maker-000089F-pred_gff_AUGUSTUS-gene-23.22-mRNA-1	CRAMP1	-0.0402137	0.731937	0.91025	no
apo-novel-4c-3p	maker-000005F-pred_gff_snap_masked-gene-65.60-mRNA-1	MARK2	0.0400999	0.732667	0.91025	no
apo-novel-4c-3p	maker-000038F-pred_gff_AUGUSTUS-gene-45.3-mRNA-1	CDC42SE2	0.0400361	0.733076	0.91025	no
apo-novel-4c-3p	maker-000470F-pred_gff_AUGUSTUS-gene-0.3-mRNA-1	PCBP3	-0.0399537	0.733605	0.91025	no
apo-novel-36-3p	maker-000064F-pred_gff_AUGUSTUS-gene-35.16-mRNA-1	MPZL1	-0.0315014	0.788473	0.910265	no
apo-novel-2-5p	maker-000184F-pred_gff_AUGUSTUS-gene-13.1-mRNA-1	SLC7A5	-0.0579163	0.621617	0.910304	no
apo-miR-19da-3p	maker-000036F-pred_gff_AUGUSTUS-gene-44.62-mRNA-3	RAP1GAP	0.0353761	0.763175	0.910336	no
apo-novel-9-1-3p	maker-000001F-pred_gff_AUGUSTUS-gene-128.19-mRNA-2	VTA1	0.0589378	0.61547	0.910373	no
apo-miR-7133-1-5p	maker-000082F-pred_gff_AUGUSTUS-gene-17.3-mRNA-1	---NA---	-0.0332899	0.776766	0.910404	no
apo-miR-107a-3p	maker-000108F-pred_gff_AUGUSTUS-gene-16.0-mRNA-1	ZMAT3	0.0463157	0.693152	0.910475	no
apo-miR-27b-1-3p	maker-000002F-pred_gff_AUGUSTUS-gene-72.23-mRNA-1	HCN1	-0.036228	0.757644	0.910482	no
apo-miR-27b-1-3p	maker-000040F-pred_gff_AUGUSTUS-gene-9.49-mRNA-1	CLNS1A	-0.0361358	0.758243	0.910482	no
apo-miR-27b-1-3p	maker-000031F-pred_gff_AUGUSTUS-gene-2.16-mRNA-1	PABPN1L	-0.0360794	0.758608	0.910482	no
apo-miR-27b-1-3p	maker-000018F-pred_gff_AUGUSTUS-gene-73.1-mRNA-1	HTRA2	-0.0360555	0.758763	0.910482	no
apo-miR-27b-1-3p	maker-000176F-pred_gff_AUGUSTUS-gene-3.1-mRNA-1	CSNK1G2	0.0359844	0.759225	0.910482	no
apo-miR-27b-1-3p	maker-000029F-pred_gff_AUGUSTUS-gene-17.5-mRNA-1	FAM213B	-0.0359467	0.759469	0.910482	no
apo-miR-27b-1-3p	maker-000391F-pred_gff_AUGUSTUS-gene-1.8-mRNA-1	SMIM19	0.0359392	0.759518	0.910482	no
apo-miR-100b-5p	maker-000045F-pred_gff_AUGUSTUS-gene-5.31-mRNA-1	MLXIPL	-0.0269249	0.818634	0.910519	no
apo-miR-100b-5p	maker-000069F-pred_gff_AUGUSTUS-gene-9.26-mRNA-2	AP3D1	0.0250602	0.831003	0.910519	no
apo-miR-100b-5p	maker-000058F-pred_gff_AUGUSTUS-gene-17.2-mRNA-1	SV2C	0.0250088	0.831344	0.910519	no
apo-miR-19b-3p	maker-000002F-pred_gff_AUGUSTUS-gene-20.6-mRNA-2	KDM2B	-0.0410088	0.726843	0.910534	no
apo-miR-19b-3p	maker-000095F-pred_gff_AUGUSTUS-gene-16.0-mRNA-1	---NA---	-0.0410081	0.726847	0.910534	no
apo-miR-128-3p	maker-000264F-pred_gff_AUGUSTUS-gene-5.131-mRNA-1	THNSL2	0.0462296	0.693695	0.910536	no
apo-novel-9-4-3p	maker-000017F-pred_gff_AUGUSTUS-gene-44.16-mRNA-1	APLP1	-0.0591165	0.614398	0.910542	no
apo-novel-9-4-3p	maker-000014F-pred_gff_AUGUSTUS-gene-63.4-mRNA-1	DAO	-0.0590557	0.614762	0.910542	no
apo-novel-9-4-3p	maker-000044F-pred_gff_snap_masked-gene-43.12-mRNA-1	KIRREL1	-0.0589847	0.615189	0.910542	no
apo-miR-19da-3p	maker-000212F-pred_gff_AUGUSTUS-gene-6.30-mRNA-1	MYH11	-0.0352873	0.763752	0.910551	no
apo-miR-27b-1-3p	maker-000289F-pred_gff_AUGUSTUS-gene-7.6-mRNA-1	SH3GL3	0.0358751	0.759934	0.910556	no
apo-miR-27b-1-3p	maker-000061F-pred_gff_genemark-gene-7.27-mRNA-1	AHCYL2	-0.0358332	0.760206	0.910556	no
apo-miR-7132b-3p	maker-000029F-pred_gff_AUGUSTUS-gene-57.30-mRNA-2	MYO10	0.0267962	0.819487	0.910582	no
apo-miR-7132b-3p	maker-000001F-pred_gff_AUGUSTUS-gene-79.14-mRNA-1	TCP1	0.0266578	0.820403	0.910582	no
apo-novel-1-1-5p	maker-000433F-pred_gff_AUGUSTUS-gene-2.1-mRNA-1	ST3GAL1	0.0541682	0.644389	0.910678	no
apo-novel-2-5p	maker-000025F-pred_gff_AUGUSTUS-gene-35.15-mRNA-1	---NA---	0.0577984	0.622328	0.910691	no
apo-miR-128-3p	maker-000008F-pred_gff_AUGUSTUS-gene-36.1-mRNA-1	LIMK1	-0.0459782	0.695278	0.91071	no
apo-miR-128-3p	maker-000061F-pred_gff_AUGUSTUS-gene-6.7-mRNA-1	NUAK2	0.0459683	0.695341	0.91071	no
apo-miR-128-3p	maker-000019F-pred_gff_AUGUSTUS-gene-65.2-mRNA-1	SLC5A8	-0.0459188	0.695653	0.91071	no
apo-miR-128-3p	maker-000049F-pred_gff_AUGUSTUS-gene-33.4-mRNA-1	CAMKV	-0.0458753	0.695927	0.91071	no
apo-miR-128-3p	maker-000372F-pred_gff_AUGUSTUS-gene-2.5-mRNA-1	CAPN5	0.0458086	0.696347	0.91071	no
apo-miR-128-3p	maker-000000F-pred_gff_AUGUSTUS-gene-94.7-mRNA-2	CBL	-0.0457934	0.696443	0.91071	no
apo-miR-128-3p	maker-000061F-pred_gff_AUGUSTUS-gene-1.27-mRNA-1	RHOAB	0.0457889	0.696472	0.91071	no
apo-miR-128-3p	maker-000073F-pred_gff_AUGUSTUS-gene-11.40-mRNA-2	MBNL2A	0.0457869	0.696484	0.91071	no
apo-miR-142a-1-5p	maker-000014F-pred_gff_AUGUSTUS-gene-18.2-mRNA-1	ACSL6	-0.0462915	0.693305	0.910731	no
apo-miR-142a-1-5p	maker-000051F-pred_gff_AUGUSTUS-gene-24.34-mRNA-1	NPR2	0.0462738	0.693416	0.910731	no
apo-miR-142a-1-5p	maker-000035F-pred_gff_genemark-gene-39.30-mRNA-1	---NA---	-0.0459683	0.69534	0.910731	no
apo-miR-142a-1-5p	maker-000006F-pred_gff_AUGUSTUS-gene-72.13-mRNA-1	TGFBR3	0.0457088	0.696977	0.910731	no
apo-miR-142a-1-5p	maker-000385F-pred_gff_genemark-gene-4.107-mRNA-1	---NA---	0.0456838	0.697135	0.910731	no
apo-miR-142a-1-5p	maker-000272F-pred_gff_AUGUSTUS-gene-8.2-mRNA-1	CFDP1	-0.0456509	0.697342	0.910731	no
apo-miR-142a-1-5p	maker-000058F-pred_gff_AUGUSTUS-gene-45.8-mRNA-1	UBE2L3	-0.0455519	0.697967	0.910731	no
apo-miR-142a-1-5p	maker-000102F-pred_gff_AUGUSTUS-gene-29.105-mRNA-1	PROM1A	-0.0454843	0.698393	0.910731	no
apo-miR-142a-1-5p	maker-000223F-pred_gff_AUGUSTUS-gene-8.5-mRNA-1	LRFN5	0.0453716	0.699105	0.910731	no
apo-novel-1-3p	maker-000047F-pred_gff_AUGUSTUS-gene-22.36-mRNA-1	CDH6	-0.0402161	0.731921	0.91077	no
apo-miR-101a-3p	maker-000035F-pred_gff_AUGUSTUS-gene-59.9-mRNA-1	POLR3D	-0.0272103	0.816745	0.910771	no
apo-novel-12a-3p	maker-000154F-pred_gff_AUGUSTUS-gene-21.2-mRNA-1	RABL6	0.0265038	0.821424	0.910863	no
apo-novel-1-1-5p	maker-000017F-pred_gff_snap_masked-gene-7.45-mRNA-1	CROT	0.0540825	0.644914	0.9109	no
apo-novel-9-4-3p	maker-000208F-pred_gff_AUGUSTUS-gene-8.18-mRNA-1	---NA---	-0.0588537	0.615975	0.910934	no
apo-novel-2-5p	maker-000056F-pred_gff_AUGUSTUS-gene-48.36-mRNA-1	APBA1	0.0576609	0.623158	0.91096	no
apo-novel-2-5p	maker-000069F-pred_gff_AUGUSTUS-gene-10.35-mRNA-1	LPL	-0.0575989	0.623532	0.91096	no
apo-novel-2-5p	maker-000002F-pred_gff_AUGUSTUS-gene-66.2-mRNA-1	CTIF	0.057526	0.623972	0.91096	no
apo-novel-2-5p	maker-000215F-pred_gff_AUGUSTUS-gene-12.0-mRNA-1	E2F3	-0.0574716	0.624301	0.91096	no
apo-novel-15-3p	maker-000161F-pred_gff_AUGUSTUS-gene-12.41-mRNA-1	SYN3	-0.0326127	0.781193	0.910986	no
apo-novel-9-4-3p	maker-000296F-pred_gff_snap_masked-gene-6.120-mRNA-1	---NA---	-0.0587602	0.616537	0.910995	no
apo-miR-128-3p	maker-000083F-pred_gff_AUGUSTUS-gene-28.1-mRNA-1	RIMKLB	0.0456367	0.697432	0.911022	no
apo-miR-128-3p	maker-000058F-pred_gff_AUGUSTUS-gene-25.0-mRNA-1	KIF2A	0.0456059	0.697626	0.911022	no
apo-miR-128-3p	maker-000122F-pred_gff_genemark-gene-1.8-mRNA-1	CNOT4	-0.0455628	0.697898	0.911022	no
apo-miR-128-3p	maker-000051F-pred_gff_AUGUSTUS-gene-48.17-mRNA-2	VAV2	0.0455385	0.698051	0.911022	no
apo-miR-130c-3p	maker-000212F-pred_gff_genemark-gene-9.54-mRNA-1	SLC44A4	0.0825655	0.481288	0.911042	no
apo-miR-130c-3p	maker-000194F-pred_gff_AUGUSTUS-gene-1.2-mRNA-1	NLRP12	-0.0824725	0.481784	0.911042	no
apo-miR-130c-3p	maker-000107F-pred_gff_AUGUSTUS-gene-18.0-mRNA-1	IGF1R	-0.0822688	0.482871	0.911042	no
apo-miR-130c-3p	maker-000269F-pred_gff_AUGUSTUS-gene-3.12-mRNA-3	KIF13B	0.0821174	0.483679	0.911042	no
apo-miR-130c-3p	maker-000040F-pred_gff_AUGUSTUS-gene-31.20-mRNA-1	GEMIN4	-0.0820043	0.484284	0.911042	no
apo-miR-130c-3p	maker-000033F-pred_gff_AUGUSTUS-gene-15.25-mRNA-1	BRWD1	-0.0819694	0.48447	0.911042	no
apo-miR-130c-3p	maker-000197F-pred_gff_AUGUSTUS-gene-12.1-mRNA-1	AQP9	0.0818788	0.484955	0.911042	no
apo-miR-19b-3p	maker-000394F-pred_gff_AUGUSTUS-gene-2.34-mRNA-1	MED9	0.0408401	0.727922	0.911047	no
apo-miR-19b-3p	maker-000058F-pred_gff_genemark-gene-30.24-mRNA-1	PARG	0.0408204	0.728048	0.911047	no
apo-miR-19b-3p	maker-000045F-pred_gff_AUGUSTUS-gene-4.1-mRNA-1	P2RX1	0.0406882	0.728895	0.911047	no
apo-miR-19b-3p	maker-000029F-pred_gff_AUGUSTUS-gene-26.59-mRNA-1	HADHA	-0.0405974	0.729477	0.911047	no
apo-miR-19b-3p	maker-000067F-pred_gff_AUGUSTUS-gene-9.0-mRNA-1	IDI1	0.0405844	0.729561	0.911047	no
apo-miR-19b-3p	maker-000035F-pred_gff_AUGUSTUS-gene-31.19-mRNA-1	GPRC5C	-0.0405127	0.73002	0.911047	no
apo-miR-19b-3p	maker-000435F-pred_gff_AUGUSTUS-gene-2.157-mRNA-1	SLC29A1	0.0404851	0.730197	0.911047	no
apo-miR-19b-3p	maker-000143F-pred_gff_AUGUSTUS-gene-21.4-mRNA-1	ITK	0.0404396	0.730488	0.911047	no
apo-miR-19b-3p	maker-000044F-pred_gff_AUGUSTUS-gene-38.3-mRNA-1	TMEM55BA	0.0403888	0.730814	0.911047	no
apo-miR-194b-5p	maker-000202F-pred_gff_AUGUSTUS-gene-6.32-mRNA-1	PTPRM	0.13488	0.248599	0.911052	no
apo-miR-194b-5p	maker-000006F-pred_gff_AUGUSTUS-gene-100.0-mRNA-1	SREK1IP1	-0.134795	0.248901	0.911052	no
apo-novel-10-5p	maker-000361F-pred_gff_AUGUSTUS-gene-3.34-mRNA-1	ZFAND3	0.102709	0.380557	0.911057	no
apo-novel-10-5p	maker-000199F-pred_gff_AUGUSTUS-gene-14.3-mRNA-1	MAF	-0.102686	0.380667	0.911057	no
apo-novel-10-5p	maker-000117F-pred_gff_AUGUSTUS-gene-21.41-mRNA-2	ADAM11	0.102614	0.380999	0.911057	no
apo-novel-10-5p	maker-000036F-pred_gff_genemark-gene-48.46-mRNA-1	CHIA	-0.102571	0.381202	0.911057	no
apo-novel-10-5p	maker-000066F-pred_gff_AUGUSTUS-gene-38.21-mRNA-1	CERS2	0.102454	0.381746	0.911057	no
apo-novel-10-5p	maker-000276F-pred_gff_AUGUSTUS-gene-7.41-mRNA-2	RBM34	0.102437	0.381826	0.911057	no
apo-novel-35-1-5p	maker-000092F-pred_gff_AUGUSTUS-gene-23.30-mRNA-1	NLGN2	0.0869771	0.458087	0.911063	no
apo-novel-35-1-5p	maker-000146F-pred_gff_AUGUSTUS-gene-15.24-mRNA-1	LDB3	-0.0869027	0.458473	0.911063	no
apo-miR-133b-3p	maker-000039F-pred_gff_genemark-gene-9.6-mRNA-1	PPP2CB	0.0543855	0.64306	0.911069	no
apo-miR-29c-3p	maker-000004F-pred_gff_AUGUSTUS-gene-64.2-mRNA-2	MAP3K21	0.0299288	0.798804	0.911127	no
apo-miR-107a-3p	maker-000073F-pred_gff_AUGUSTUS-gene-33.1-mRNA-1	GABPA	0.0461761	0.694032	0.911146	no
apo-miR-19a-3p	maker-000022F-pred_gff_AUGUSTUS-gene-15.18-mRNA-1	KCTD17	-0.0390689	0.739292	0.911187	no
apo-miR-19a-3p	maker-000041F-pred_gff_AUGUSTUS-gene-9.86-mRNA-1	RBFOX3	0.0389816	0.739854	0.911187	no
apo-miR-19a-3p	maker-000143F-pred_gff_AUGUSTUS-gene-1.0-mRNA-1	ZDHHC2	0.0389032	0.740359	0.911187	no
apo-miR-19a-3p	maker-000294F-pred_gff_AUGUSTUS-gene-2.2-mRNA-1	OGFOD2	-0.0388834	0.740486	0.911187	no
apo-miR-19a-3p	maker-000164F-pred_gff_AUGUSTUS-gene-11.12-mRNA-1	FBXO8	-0.0386952	0.741698	0.911187	no
apo-miR-19a-3p	maker-000038F-pred_gff_AUGUSTUS-gene-56.0-mRNA-1	TFB2M	-0.0384364	0.743366	0.911187	no
apo-miR-19a-3p	maker-000087F-pred_gff_AUGUSTUS-gene-25.54-mRNA-1	CD200	-0.0384137	0.743513	0.911187	no
apo-miR-19a-3p	maker-000014F-pred_gff_AUGUSTUS-gene-67.0-mRNA-1	RHBDD3	-0.0383608	0.743853	0.911187	no
apo-miR-19a-3p	maker-000033F-pred_gff_AUGUSTUS-gene-16.16-mRNA-1	CLTC	-0.0383168	0.744137	0.911187	no
apo-miR-19a-3p	maker-000069F-pred_gff_AUGUSTUS-gene-45.73-mRNA-1	OBSCN	-0.0383107	0.744177	0.911187	no
apo-miR-19a-3p	maker-000014F-pred_gff_AUGUSTUS-gene-70.28-mRNA-2	ANK1	-0.0382621	0.74449	0.911187	no
apo-miR-19a-3p	maker-000003F-pred_gff_snap_masked-gene-106.33-mRNA-1	SMAD4	0.0382342	0.74467	0.911187	no
apo-miR-19a-3p	maker-000025F-pred_gff_AUGUSTUS-gene-62.0-mRNA-1	STARD10	-0.0382057	0.744854	0.911187	no
apo-miR-19a-3p	maker-000007F-pred_gff_AUGUSTUS-gene-45.8-mRNA-1	TADA1	0.0381208	0.745401	0.911187	no
apo-miR-19a-3p	maker-000069F-pred_gff_AUGUSTUS-gene-24.74-mRNA-2	TTC39A	-0.0380943	0.745573	0.911187	no
apo-miR-19a-3p	maker-000081F-pred_gff_AUGUSTUS-gene-4.31-mRNA-1	CD80	-0.0380645	0.745765	0.911187	no
apo-novel-36-3p	maker-000409F-pred_gff_AUGUSTUS-gene-3.6-mRNA-1	ZNF365	-0.0312441	0.790161	0.911195	no
apo-novel-36-3p	maker-000082F-pred_gff_AUGUSTUS-gene-31.9-mRNA-1	MIDN-B	-0.0312293	0.790258	0.911195	no
apo-miR-19da-3p	maker-000020F-pred_gff_AUGUSTUS-gene-28.11-mRNA-2	PLEKHM2	-0.0351391	0.764715	0.911207	no
apo-miR-19da-3p	maker-000008F-pred_gff_AUGUSTUS-gene-70.7-mRNA-1	BICDL2	-0.0350805	0.765096	0.911207	no
apo-novel-3d-5p	maker-000048F-pred_gff_AUGUSTUS-gene-48.14-mRNA-1	FRMPD4	-0.0399193	0.733826	0.911234	no
apo-novel-3d-5p	maker-000073F-pred_gff_AUGUSTUS-gene-11.40-mRNA-3	MBNL2A	-0.0398142	0.734501	0.911234	no
apo-novel-35-1-5p	maker-000038F-pred_gff_AUGUSTUS-gene-56.1-mRNA-1	SCCPDH	-0.0867054	0.459498	0.911264	no
apo-novel-35-1-5p	maker-000073F-pred_gff_genemark-gene-21.43-mRNA-1	VANGL1	-0.0866547	0.459762	0.911264	no
apo-novel-35-1-5p	maker-000013F-pred_gff_AUGUSTUS-gene-72.44-mRNA-2	DYRK4	0.0866219	0.459932	0.911264	no
apo-miR-7133-1-3p	maker-000008F-pred_gff_genemark-gene-60.39-mRNA-1	MTNR1BB	-0.0356884	0.761146	0.911273	no
apo-miR-19a-3p	maker-000193F-pred_gff_AUGUSTUS-gene-7.1-mRNA-1	CNPPD1	0.0379812	0.746302	0.911289	no
apo-miR-133b-3p	maker-000051F-pred_gff_AUGUSTUS-gene-41.1-mRNA-1	DPYSL2	-0.0542245	0.644045	0.911299	no
apo-miR-133b-3p	maker-000070F-pred_gff_AUGUSTUS-gene-13.5-mRNA-1	COL9A2	-0.054092	0.644856	0.911299	no
apo-miR-459-5p	maker-000128F-pred_gff_genemark-gene-22.18-mRNA-1	SYK	0.0407064	0.728779	0.911316	no
apo-miR-459-5p	maker-000231F-pred_gff_AUGUSTUS-gene-11.70-mRNA-1	SGS4	-0.0406636	0.729053	0.911316	no
apo-miR-107a-3p	maker-000004F-pred_gff_AUGUSTUS-gene-17.2-mRNA-1	PAX2A	-0.046056	0.694788	0.911346	no
apo-miR-107a-3p	maker-000011F-pred_gff_AUGUSTUS-gene-29.1-mRNA-1	YAF2	-0.0460351	0.69492	0.911346	no
apo-novel-1-3p	maker-000006F-pred_gff_AUGUSTUS-gene-86.28-mRNA-1	ATP13A3	0.0400723	0.732844	0.91139	no
apo-novel-3d-5p	maker-000276F-pred_gff_AUGUSTUS-gene-5.32-mRNA-1	ZFP1	-0.0396832	0.735343	0.911401	no
apo-miR-19da-3p	maker-000073F-pred_gff_AUGUSTUS-gene-4.51-mRNA-1	ATF2	0.0349939	0.76566	0.911405	no
apo-miR-19a-3p	maker-000018F-pred_gff_AUGUSTUS-gene-36.70-mRNA-1	CLN8	-0.0377095	0.748056	0.91141	no
apo-miR-19a-3p	maker-000036F-pred_gff_genemark-gene-2.7-mRNA-1	HNF4A	0.0376682	0.748323	0.91141	no
apo-miR-19a-3p	maker-000022F-pred_gff_AUGUSTUS-gene-15.18-mRNA-4	KCTD17	-0.0376229	0.748616	0.91141	no
apo-miR-19a-3p	maker-000108F-pred_gff_AUGUSTUS-gene-14.37-mRNA-1	SLC25A24	-0.0376214	0.748626	0.91141	no
apo-miR-19a-3p	maker-000001F-pred_gff_AUGUSTUS-gene-96.1-mRNA-1	EPB41L2	0.0375886	0.748837	0.91141	no
apo-miR-19a-3p	maker-000052F-pred_gff_AUGUSTUS-gene-8.49-mRNA-1	ZBTB16A	-0.0375421	0.749138	0.91141	no
apo-miR-19a-3p	maker-000051F-pred_gff_AUGUSTUS-gene-37.74-mRNA-2	GRIN1	0.0374732	0.749583	0.91141	no
apo-novel-9-1-3p	maker-000007F-pred_gff_AUGUSTUS-gene-73.2-mRNA-1	CNN2	0.0587386	0.616667	0.911443	no
apo-novel-9-1-3p	maker-000216F-pred_gff_AUGUSTUS-gene-5.37-mRNA-1	RAB11FIP2	0.0586619	0.617128	0.911443	no
apo-miR-128-3p	maker-000228F-pred_gff_AUGUSTUS-gene-5.0-mRNA-1	PRKAA2	-0.0453827	0.699035	0.911451	no
apo-miR-128-3p	maker-000153F-pred_gff_AUGUSTUS-gene-7.1-mRNA-1	COL10A1	0.0453469	0.699261	0.911451	no
apo-miR-128-3p	maker-000176F-pred_gff_AUGUSTUS-gene-8.4-mRNA-1	CA8	0.0453284	0.699378	0.911451	no
apo-novel-15-3p	maker-000024F-pred_gff_AUGUSTUS-gene-39.1-mRNA-1	FSCN1	-0.0324574	0.782209	0.91146	no
apo-miR-194b-5p	maker-000007F-pred_gff_AUGUSTUS-gene-81.16-mRNA-2	DYNC1I2	-0.134309	0.250628	0.911472	no
apo-miR-194b-5p	maker-000002F-pred_gff_AUGUSTUS-gene-93.2-mRNA-1	USP20	-0.134302	0.250653	0.911472	no
apo-miR-194b-5p	maker-000097F-pred_gff_AUGUSTUS-gene-18.34-mRNA-1	LIX1L	-0.134257	0.250812	0.911472	no
apo-miR-194b-5p	maker-000001F-pred_gff_AUGUSTUS-gene-44.6-mRNA-1	MFSD2B	0.134168	0.251131	0.911472	no
apo-novel-1-1-5p	maker-000475F-pred_gff_AUGUSTUS-gene-1.3-mRNA-1	ICOSLG	-0.0539191	0.645915	0.91153	no
apo-novel-1-1-5p	maker-000302F-pred_gff_AUGUSTUS-gene-0.8-mRNA-1	PGPEP1	-0.0538756	0.646181	0.91153	no
apo-novel-1-1-5p	maker-000600F-pred_gff_AUGUSTUS-gene-0.18-mRNA-1	ZNHIT1	-0.0538294	0.646464	0.91153	no
apo-miR-19da-3p	maker-000014F-pred_gff_AUGUSTUS-gene-79.0-mRNA-1	PRUNE2	0.0348701	0.766465	0.911535	no
apo-miR-19da-3p	maker-000044F-pred_gff_AUGUSTUS-gene-38.3-mRNA-1	TMEM55BA	0.0347706	0.767112	0.911535	no
apo-miR-19da-3p	maker-000051F-pred_gff_AUGUSTUS-gene-37.74-mRNA-2	GRIN1	0.0346559	0.767859	0.911535	no
apo-miR-19da-3p	maker-000038F-pred_gff_AUGUSTUS-gene-46.0-mRNA-3	LPIN1	-0.0346235	0.76807	0.911535	no
apo-miR-19da-3p	maker-000475F-pred_gff_AUGUSTUS-gene-1.3-mRNA-1	ICOSLG	-0.0345429	0.768595	0.911535	no
apo-miR-19da-3p	maker-000020F-pred_gff_AUGUSTUS-gene-32.20-mRNA-1	BCAS2	0.0345257	0.768707	0.911535	no
apo-miR-19da-3p	maker-000149F-pred_gff_AUGUSTUS-gene-13.0-mRNA-1	FZD6	-0.0344418	0.769253	0.911535	no
apo-miR-19da-3p	maker-000022F-pred_gff_AUGUSTUS-gene-27.27-mRNA-1	MLST8	0.0344094	0.769464	0.911535	no
apo-miR-19da-3p	maker-000002F-pred_gff_AUGUSTUS-gene-66.2-mRNA-1	CTIF	-0.0343427	0.769899	0.911535	no
apo-miR-19da-3p	maker-000122F-pred_gff_AUGUSTUS-gene-24.3-mRNA-1	SVIP	0.0342625	0.770421	0.911535	no
apo-miR-19da-3p	maker-000018F-pred_gff_AUGUSTUS-gene-76.14-mRNA-1	BAHD1	-0.0341982	0.77084	0.911535	no
apo-miR-19da-3p	maker-000000F-pred_gff_AUGUSTUS-gene-45.0-mRNA-1	MCL1	0.034083	0.771591	0.911535	no
apo-miR-19da-3p	maker-000096F-pred_gff_AUGUSTUS-gene-7.54-mRNA-1	CPLX1	-0.0340378	0.771886	0.911535	no
apo-miR-19da-3p	maker-000018F-pred_gff_AUGUSTUS-gene-59.19-mRNA-1	FLVCR2	-0.0339961	0.772158	0.911535	no
apo-miR-19da-3p	maker-000499F-pred_gff_AUGUSTUS-gene-1.34-mRNA-1	FAM96B	0.0339728	0.77231	0.911535	no
apo-miR-19da-3p	maker-000041F-pred_gff_AUGUSTUS-gene-34.28-mRNA-1	LIMD2	0.0339461	0.772484	0.911535	no
apo-miR-19da-3p	maker-000028F-pred_gff_AUGUSTUS-gene-11.17-mRNA-1	MKP-4	-0.0339404	0.772521	0.911535	no
apo-novel-3d-5p	maker-000219F-pred_gff_AUGUSTUS-gene-7.8-mRNA-1	KLHL25	0.0395557	0.736162	0.911539	no
apo-novel-1-1-5p	maker-000113F-pred_gff_AUGUSTUS-gene-4.21-mRNA-1	TMEM9B	-0.0537588	0.646897	0.911621	no
apo-miR-142a-1-5p	maker-000046F-pred_gff_snap_masked-gene-29.43-mRNA-1	ZNF385A	0.045089	0.70089	0.911635	no
apo-miR-142a-1-5p	maker-000305F-pred_gff_AUGUSTUS-gene-6.8-mRNA-1	PLD5	0.0449586	0.701715	0.911635	no
apo-miR-142a-1-5p	maker-000036F-pred_gff_AUGUSTUS-gene-44.55-mRNA-1	NT5DC2	-0.0448238	0.702567	0.911635	no
apo-miR-142a-1-5p	maker-000013F-pred_gff_AUGUSTUS-gene-59.0-mRNA-2	CCDC113	-0.0447401	0.703096	0.911635	no
apo-miR-107a-3p	maker-000341F-pred_gff_AUGUSTUS-gene-4.48-mRNA-1	---NA---	0.0458909	0.695828	0.911709	no
apo-miR-107a-3p	maker-000022F-pred_gff_AUGUSTUS-gene-55.14-mRNA-1	PXN1	0.0458744	0.695933	0.911709	no
apo-miR-301c-3p	maker-000029F-pred_gff_AUGUSTUS-gene-15.30-mRNA-1	ZNF347	0.15036	0.19788	0.911745	no
apo-miR-27b-1-3p	maker-000264F-pred_gff_AUGUSTUS-gene-8.41-mRNA-1	LRSAM1	-0.0355628	0.761961	0.911751	no
apo-miR-27b-1-3p	maker-000154F-pred_gff_AUGUSTUS-gene-17.8-mRNA-1	LMAN2L	0.0355449	0.762078	0.911751	no
apo-miR-27b-1-3p	maker-000013F-pred_gff_AUGUSTUS-gene-24.3-mRNA-1	PHRF1	0.035511	0.762298	0.911751	no
apo-miR-27b-1-3p	maker-000004F-pred_gff_genemark-gene-72.42-mRNA-1	CEP170	-0.0354863	0.762459	0.911751	no
apo-miR-100b-5p	maker-000018F-pred_gff_AUGUSTUS-gene-14.51-mRNA-1	SYT14	0.0238408	0.839113	0.911792	no
apo-novel-4c-3p	maker-000117F-pred_gff_AUGUSTUS-gene-20.27-mRNA-1	NT5C3B	0.0395309	0.736321	0.911834	no
apo-novel-4c-3p	maker-000124F-pred_gff_AUGUSTUS-gene-2.0-mRNA-1	ZHX1	0.0394538	0.736816	0.911834	no
apo-miR-128-3p	maker-000122F-pred_gff_AUGUSTUS-gene-26.1-mRNA-1	KCNC1	0.0452271	0.700017	0.911852	no
apo-miR-19b-3p	maker-000008F-pred_gff_AUGUSTUS-gene-7.30-mRNA-1	SH3PXD2B	0.0402226	0.73188	0.911882	no
apo-miR-128-3p	maker-000095F-pred_gff_AUGUSTUS-gene-14.3-mRNA-1	TMED1	-0.0451626	0.700425	0.911892	no
apo-miR-128-3p	maker-000003F-pred_gff_genemark-gene-60.30-mRNA-1	SLC25A1	0.045117	0.700713	0.911892	no
apo-miR-19da-3p	maker-000005F-pred_gff_AUGUSTUS-gene-82.33-mRNA-4	SLC24A2	0.0337542	0.773736	0.911948	no
apo-miR-19da-3p	maker-000130F-pred_gff_AUGUSTUS-gene-10.5-mRNA-1	---NA---	0.0337097	0.774026	0.911948	no
apo-miR-19da-3p	maker-000001F-pred_gff_AUGUSTUS-gene-99.54-mRNA-2	ARHGAP18	0.0337039	0.774063	0.911948	no
apo-miR-1-3p	maker-000030F-pred_gff_AUGUSTUS-gene-39.37-mRNA-1	ASMT	-0.0309147	0.792323	0.911969	no
apo-novel-3d-5p	maker-000110F-pred_gff_AUGUSTUS-gene-21.36-mRNA-1	RAB12	-0.0392443	0.738164	0.911969	no
apo-novel-3d-5p	maker-000002F-pred_gff_AUGUSTUS-gene-18.4-mRNA-1	HSPB1	-0.0391606	0.738702	0.911969	no
apo-novel-3d-5p	maker-000301F-pred_gff_AUGUSTUS-gene-3.43-mRNA-1	CNIH3	-0.0390671	0.739304	0.911969	no
apo-novel-3d-5p	maker-000067F-pred_gff_AUGUSTUS-gene-2.1-mRNA-1	AHRR	-0.0390616	0.739339	0.911969	no
apo-novel-1-1-5p	maker-000317F-pred_gff_AUGUSTUS-gene-5.91-mRNA-1	DYNLT3	0.0536581	0.647515	0.911972	no
apo-novel-2-5p	maker-000172F-pred_gff_AUGUSTUS-gene-14.6-mRNA-1	MYO9B	-0.0572327	0.625744	0.911979	no
apo-novel-2-5p	maker-000082F-pred_gff_AUGUSTUS-gene-4.46-mRNA-1	PXN	-0.0569913	0.627205	0.911979	no
apo-novel-2-5p	maker-000096F-pred_gff_AUGUSTUS-gene-8.26-mRNA-1	FGF9	-0.0569871	0.62723	0.911979	no
apo-novel-2-5p	maker-000270F-pred_gff_AUGUSTUS-gene-5.100-mRNA-1	CYP27A1	0.0569511	0.627448	0.911979	no
apo-novel-2-5p	maker-000049F-pred_gff_AUGUSTUS-gene-43.0-mRNA-1	GXYLT2	0.0568699	0.62794	0.911979	no
apo-novel-2-5p	maker-000076F-pred_gff_AUGUSTUS-gene-1.1-mRNA-1	RNASEKA	0.0567636	0.628584	0.911979	no
apo-novel-2-5p	maker-000061F-pred_gff_AUGUSTUS-gene-29.1-mRNA-1	ESYT1	-0.0567407	0.628723	0.911979	no
apo-novel-2-5p	maker-000196F-pred_gff_AUGUSTUS-gene-6.48-mRNA-1	RBBP7	-0.0567271	0.628805	0.911979	no
apo-novel-2-5p	maker-000180F-pred_gff_AUGUSTUS-gene-11.29-mRNA-3	QKIA	-0.0565581	0.629829	0.911979	no
apo-novel-2-5p	maker-000016F-pred_gff_AUGUSTUS-gene-4.4-mRNA-1	CASP8AP2	-0.0564836	0.630281	0.911979	no
apo-novel-2-5p	maker-000017F-pred_gff_AUGUSTUS-gene-61.12-mRNA-2	DEPTOR	-0.0564784	0.630313	0.911979	no
apo-novel-2-5p	maker-000116F-pred_gff_AUGUSTUS-gene-22.2-mRNA-1	OGFR	-0.0564687	0.630372	0.911979	no
apo-miR-1-3p	maker-000006F-pred_gff_AUGUSTUS-gene-2.40-mRNA-1	TMEM165	-0.0305794	0.794526	0.91198	no
apo-miR-1-3p	maker-000000F-pred_gff_AUGUSTUS-gene-109.17-mRNA-1	SACM1LB	0.0305529	0.7947	0.91198	no
apo-miR-1-3p	maker-000027F-pred_gff_AUGUSTUS-gene-45.2-mRNA-1	PTMAA	0.0303527	0.796016	0.91198	no
apo-miR-1-3p	maker-000044F-pred_gff_AUGUSTUS-gene-2.7-mRNA-1	ESYT2-B	0.0300088	0.798278	0.91198	no
apo-miR-1-3p	maker-000069F-pred_gff_AUGUSTUS-gene-11.2-mRNA-1	TPM4	-0.0299885	0.798412	0.91198	no
apo-miR-1-3p	maker-000113F-pred_gff_AUGUSTUS-gene-14.25-mRNA-1	DAGLA	-0.0298552	0.799289	0.91198	no
apo-miR-1-3p	maker-000011F-pred_gff_genemark-gene-96.33-mRNA-1	CCDC136	-0.0298161	0.799546	0.91198	no
apo-miR-1-3p	maker-000015F-pred_gff_AUGUSTUS-gene-16.18-mRNA-1	AADAC	0.0295945	0.801005	0.91198	no
apo-miR-1-3p	maker-000022F-pred_gff_AUGUSTUS-gene-15.18-mRNA-1	KCTD17	0.029243	0.803321	0.91198	no
apo-miR-1-3p	maker-000098F-pred_gff_AUGUSTUS-gene-22.2-mRNA-1	TTC23	0.0291421	0.803986	0.91198	no
apo-miR-1-3p	maker-000053F-pred_gff_AUGUSTUS-gene-18.26-mRNA-1	BNC2	-0.029085	0.804363	0.91198	no
apo-miR-1-3p	maker-000073F-pred_gff_AUGUSTUS-gene-28.69-mRNA-1	CD200	0.028892	0.805635	0.91198	no
apo-miR-1-3p	maker-000118F-pred_gff_AUGUSTUS-gene-17.1-mRNA-1	CYTL1	0.0288709	0.805774	0.91198	no
apo-miR-1-3p	maker-000045F-pred_gff_AUGUSTUS-gene-20.32-mRNA-1	C2CD2	-0.0288339	0.806018	0.91198	no
apo-miR-1-3p	maker-000151F-pred_gff_AUGUSTUS-gene-11.15-mRNA-1	BRAF	-0.0287798	0.806375	0.91198	no
apo-miR-1-3p	maker-000031F-pred_gff_AUGUSTUS-gene-12.12-mRNA-1	TMCO3	-0.0286449	0.807265	0.91198	no
apo-miR-1-3p	maker-000308F-pred_gff_AUGUSTUS-gene-6.66-mRNA-1	LANCL2	0.0286245	0.8074	0.91198	no
apo-novel-3d-5p	maker-000011F-pred_gff_AUGUSTUS-gene-75.1-mRNA-1	KDM7A	0.038944	0.740096	0.91203	no
apo-miR-19b-3p	maker-000205F-pred_gff_AUGUSTUS-gene-13.42-mRNA-1	---NA---	0.0401288	0.732481	0.912034	no
apo-miR-19b-3p	maker-000165F-pred_gff_AUGUSTUS-gene-15.0-mRNA-2	LRP12	-0.0400803	0.732793	0.912034	no
apo-miR-29c-3p	maker-000470F-pred_gff_AUGUSTUS-gene-1.16-mRNA-1	SLAIN1	-0.0296493	0.800644	0.912037	no
apo-miR-29c-3p	maker-000024F-pred_gff_AUGUSTUS-gene-38.0-mRNA-1	MMD2	0.029626	0.800798	0.912037	no
apo-novel-37-3p	maker-000074F-pred_gff_AUGUSTUS-gene-36.3-mRNA-2	GATA5-A	0.0376208	0.748629	0.912049	no
apo-novel-37-3p	maker-000105F-pred_gff_AUGUSTUS-gene-23.20-mRNA-1	FCHO1	0.0375178	0.749295	0.912073	no
apo-miR-19da-3p	maker-000011F-pred_gff_snap_masked-gene-33.16-mRNA-1	SYPL1	0.0336216	0.774601	0.912113	no
apo-miR-459-5p	maker-000089F-pred_gff_AUGUSTUS-gene-3.18-mRNA-1	NUBP1	-0.040425	0.730582	0.912156	no
apo-miR-459-5p	maker-000084F-pred_gff_snap_masked-gene-14.35-mRNA-1	CPLX2	-0.0404168	0.730635	0.912156	no
apo-miR-459-5p	maker-000016F-pred_gff_AUGUSTUS-gene-14.27-mRNA-1	LRFN2	-0.0403554	0.731028	0.912156	no
apo-miR-7133-1-3p	maker-000007F-pred_gff_AUGUSTUS-gene-81.1-mRNA-1	PPP1R9A	-0.0349799	0.76575	0.912171	no
apo-miR-7133-1-3p	maker-000008F-pred_gff_AUGUSTUS-gene-76.41-mRNA-1	PPP3CA	-0.0349799	0.76575	0.912171	no
apo-miR-7133-1-3p	maker-000208F-pred_gff_AUGUSTUS-gene-9.1-mRNA-1	DUSP3	-0.0349799	0.76575	0.912171	no
apo-miR-7133-1-3p	maker-000378F-pred_gff_genemark-gene-4.213-mRNA-1	TPH2	-0.0349799	0.76575	0.912171	no
apo-miR-7133-1-3p	maker-000144F-pred_gff_genemark-gene-6.22-mRNA-1	---NA---	-0.0349561	0.765905	0.912171	no
apo-miR-7133-1-3p	maker-000055F-pred_gff_AUGUSTUS-gene-35.0-mRNA-1	RHOQ	-0.0349235	0.766117	0.912171	no
apo-miR-7133-1-3p	maker-000014F-pred_gff_AUGUSTUS-gene-49.31-mRNA-1	F2R	0.034916	0.766166	0.912171	no
apo-miR-7133-1-3p	maker-000097F-pred_gff_AUGUSTUS-gene-30.2-mRNA-1	ACOT13	0.0348368	0.766682	0.912171	no
apo-miR-7133-1-3p	maker-000076F-pred_gff_AUGUSTUS-gene-12.13-mRNA-1	---NA---	0.034725	0.767409	0.912171	no
apo-miR-7133-1-3p	maker-000025F-pred_gff_AUGUSTUS-gene-33.16-mRNA-1	CTNND1	-0.0347173	0.767459	0.912171	no
apo-miR-7133-1-3p	maker-000053F-pred_gff_AUGUSTUS-gene-2.0-mRNA-1	GAB1	0.0347092	0.767512	0.912171	no
apo-miR-7133-1-3p	maker-000092F-pred_gff_AUGUSTUS-gene-11.3-mRNA-1	PPM1D	0.0346727	0.76775	0.912171	no
apo-miR-7133-1-3p	maker-000001F-pred_gff_genemark-gene-107.24-mRNA-1	STX11	0.0345661	0.768443	0.912171	no
apo-miR-7133-1-3p	maker-000020F-pred_gff_AUGUSTUS-gene-31.21-mRNA-1	SZRD1	-0.0345578	0.768498	0.912171	no
apo-miR-7133-1-3p	maker-000072F-pred_gff_AUGUSTUS-gene-33.23-mRNA-1	DOCK5	-0.0345409	0.768608	0.912171	no
apo-miR-7133-1-3p	maker-000007F-pred_gff_AUGUSTUS-gene-76.28-mRNA-2	PDE4D	0.0345032	0.768853	0.912171	no
apo-miR-7133-1-3p	maker-000068F-pred_gff_AUGUSTUS-gene-44.3-mRNA-1	GCH1	-0.034471	0.769063	0.912171	no
apo-miR-7133-1-3p	maker-000033F-pred_gff_AUGUSTUS-gene-37.21-mRNA-2	RAP1GAP2	-0.0343645	0.769756	0.912171	no
apo-miR-7133-1-3p	maker-000058F-pred_gff_AUGUSTUS-gene-46.37-mRNA-1	SEC14L2	-0.0342002	0.770827	0.912171	no
apo-miR-7133-1-3p	maker-000029F-pred_gff_snap_masked-gene-34.29-mRNA-1	TTBK2	0.0340699	0.771677	0.912171	no
apo-miR-7133-1-3p	maker-000072F-pred_gff_AUGUSTUS-gene-16.12-mRNA-1	---NA---	-0.0340447	0.771841	0.912171	no
apo-miR-7133-1-3p	maker-000267F-pred_gff_AUGUSTUS-gene-6.1-mRNA-1	CA14	-0.03397	0.772328	0.912171	no
apo-miR-7133-1-3p	maker-000052F-pred_gff_AUGUSTUS-gene-30.9-mRNA-1	ZW10	-0.0339508	0.772453	0.912171	no
apo-miR-7133-1-3p	maker-000049F-pred_gff_AUGUSTUS-gene-21.41-mRNA-1	PHF20L1	0.0338971	0.772804	0.912171	no
apo-miR-7133-1-3p	maker-000162F-pred_gff_AUGUSTUS-gene-13.1-mRNA-1	CD302	-0.03386	0.773046	0.912171	no
apo-miR-7133-1-3p	maker-000030F-pred_gff_AUGUSTUS-gene-4.167-mRNA-1	AKAP6	-0.0336461	0.774441	0.912171	no
apo-miR-7133-1-3p	maker-000025F-pred_gff_snap_masked-gene-54.36-mRNA-1	ATG2A	0.0336456	0.774444	0.912171	no
apo-miR-7133-1-3p	maker-000197F-pred_gff_AUGUSTUS-gene-3.9-mRNA-1	DHX38	-0.0336207	0.774607	0.912171	no
apo-miR-7133-1-3p	maker-000045F-pred_gff_AUGUSTUS-gene-5.82-mRNA-1	TSPOAP1	-0.0335812	0.774864	0.912171	no
apo-miR-7133-1-3p	maker-000300F-pred_gff_AUGUSTUS-gene-1.0-mRNA-3	NFASC	-0.0334654	0.77562	0.912171	no
apo-miR-7133-1-3p	maker-000155F-pred_gff_AUGUSTUS-gene-15.4-mRNA-1	SH3GLB1	-0.0334211	0.77591	0.912171	no
apo-miR-7133-1-3p	maker-000045F-pred_gff_AUGUSTUS-gene-7.0-mRNA-1	CYB5D2	-0.0333957	0.776076	0.912171	no
apo-miR-7133-1-3p	maker-000003F-pred_gff_AUGUSTUS-gene-106.0-mRNA-1	FEM1C	0.0333683	0.776254	0.912171	no
apo-miR-7133-1-3p	maker-000074F-pred_gff_AUGUSTUS-gene-31.14-mRNA-3	TBC1D22B	-0.0333365	0.776462	0.912171	no
apo-miR-7133-1-3p	maker-000002F-pred_gff_AUGUSTUS-gene-18.4-mRNA-1	HSPB1	-0.0332995	0.776704	0.912171	no
apo-miR-7133-1-3p	maker-000018F-pred_gff_AUGUSTUS-gene-17.1-mRNA-1	LDLRAP1-B	-0.0332465	0.77705	0.912171	no
apo-novel-35-1-5p	maker-000033F-pred_gff_AUGUSTUS-gene-59.4-mRNA-1	ITPK1	0.086317	0.461519	0.912174	no
apo-novel-35-1-5p	maker-000007F-pred_gff_AUGUSTUS-gene-43.17-mRNA-1	TMEM8A	0.0863133	0.461538	0.912174	no
apo-novel-35-1-5p	maker-000101F-pred_gff_AUGUSTUS-gene-1.2-mRNA-1	ADPRHL2	-0.0862544	0.461845	0.912174	no
apo-novel-35-1-5p	maker-000006F-pred_gff_AUGUSTUS-gene-42.36-mRNA-6	SZT2	-0.0861855	0.462205	0.912174	no
apo-miR-101a-3p	maker-000055F-pred_gff_AUGUSTUS-gene-16.32-mRNA-1	RMDN2	-0.0269567	0.818424	0.912198	no
apo-miR-19a-3p	maker-000192F-pred_gff_AUGUSTUS-gene-4.1-mRNA-2	SUZ12B	0.0372125	0.751269	0.912246	no
apo-miR-19a-3p	maker-000028F-pred_gff_AUGUSTUS-gene-11.17-mRNA-1	MKP-4	0.0371463	0.751697	0.912246	no
apo-miR-19a-3p	maker-000040F-pred_gff_AUGUSTUS-gene-11.0-mRNA-1	FLOT2	0.0371414	0.751729	0.912246	no
apo-miR-19a-3p	maker-000301F-pred_gff_AUGUSTUS-gene-3.43-mRNA-1	CNIH3	-0.0370854	0.752091	0.912246	no
apo-novel-2-5p	maker-000048F-pred_gff_AUGUSTUS-gene-28.6-mRNA-1	GABRA5	0.0562992	0.6314	0.912274	no
apo-novel-2-5p	maker-000273F-pred_gff_genemark-gene-6.11-mRNA-1	TECTA	-0.0561868	0.632082	0.912274	no
apo-novel-2-5p	maker-000098F-pred_gff_AUGUSTUS-gene-17.0-mRNA-1	LYSMD4	0.0561412	0.632359	0.912274	no
apo-novel-2-5p	maker-000107F-pred_gff_AUGUSTUS-gene-23.18-mRNA-2	AKAP13	-0.0561206	0.632484	0.912274	no
apo-novel-2-5p	maker-000096F-pred_gff_AUGUSTUS-gene-23.31-mRNA-1	TECR	-0.0560052	0.633185	0.912274	no
apo-novel-2-5p	maker-000144F-pred_gff_snap_masked-gene-21.17-mRNA-1	LINGO1	0.0559926	0.633262	0.912274	no
apo-miR-128-3p	maker-000088F-pred_gff_AUGUSTUS-gene-3.29-mRNA-1	---NA---	0.0449292	0.7019	0.91232	no
apo-miR-128-3p	maker-000014F-pred_gff_AUGUSTUS-gene-56.5-mRNA-1	PLEKHA2	-0.0449107	0.702017	0.91232	no
apo-miR-128-3p	maker-000020F-pred_gff_AUGUSTUS-gene-15.19-mRNA-1	---NA---	-0.044907	0.702041	0.91232	no
apo-novel-15-3p	maker-000041F-pred_gff_AUGUSTUS-gene-34.5-mRNA-1	RUNDC3A	0.0322011	0.783887	0.912339	no
apo-novel-15-3p	maker-000407F-pred_gff_AUGUSTUS-gene-3.93-mRNA-1	CCDC69	0.0321464	0.784245	0.912339	no
apo-novel-15-3p	maker-000189F-pred_gff_AUGUSTUS-gene-14.0-mRNA-1	---NA---	0.0320626	0.784794	0.912339	no
apo-miR-22b-3p	maker-000010F-pred_gff_AUGUSTUS-gene-58.26-mRNA-1	SHISA2	-0.0865518	0.460297	0.912412	no
apo-miR-22b-3p	maker-000138F-pred_gff_AUGUSTUS-gene-23.2-mRNA-2	IL1RL1	0.0864543	0.460804	0.912412	no
apo-miR-22b-3p	maker-000066F-pred_gff_AUGUSTUS-gene-26.46-mRNA-1	RPS5	-0.0864061	0.461055	0.912412	no
apo-novel-15-3p	maker-000039F-pred_gff_AUGUSTUS-gene-53.4-mRNA-1	SLC39A14	0.0319462	0.785557	0.912487	no
apo-novel-15-3p	maker-000003F-pred_gff_AUGUSTUS-gene-18.16-mRNA-1	FBXO21	0.031809	0.786456	0.912487	no
apo-novel-15-3p	maker-000159F-pred_gff_AUGUSTUS-gene-1.0-mRNA-1	TMEFF1	0.0317636	0.786753	0.912487	no
apo-miR-130c-3p	maker-000000F-pred_gff_AUGUSTUS-gene-16.27-mRNA-1	RGL2	-0.0816036	0.486429	0.912492	no
apo-novel-3d-5p	maker-000013F-pred_gff_AUGUSTUS-gene-46.0-mRNA-1	KLHDC10	0.0386184	0.742193	0.912501	no
apo-novel-3d-5p	maker-000000F-pred_gff_AUGUSTUS-gene-27.2-mRNA-1	ICA1	0.0385752	0.742471	0.912501	no
apo-novel-3d-5p	maker-000122F-pred_gff_AUGUSTUS-gene-26.1-mRNA-1	KCNC1	0.0383887	0.743673	0.912501	no
apo-novel-3d-5p	maker-000446F-pred_gff_AUGUSTUS-gene-2.81-mRNA-2	IRS2	0.038331	0.744046	0.912501	no
apo-novel-3d-5p	maker-000077F-pred_gff_AUGUSTUS-gene-41.50-mRNA-1	RIMBP2	0.0382436	0.744609	0.912501	no
apo-novel-3d-5p	maker-000019F-pred_gff_AUGUSTUS-gene-31.46-mRNA-1	TRHDE	0.0380801	0.745664	0.912501	no
apo-novel-3d-5p	maker-000014F-pred_gff_AUGUSTUS-gene-16.3-mRNA-1	---NA---	0.0380477	0.745873	0.912501	no
apo-novel-3d-5p	maker-000238F-pred_gff_snap_masked-gene-10.51-mRNA-1	SBF1	0.0380061	0.746141	0.912501	no
apo-miR-7132b-3p	maker-000008F-pred_gff_AUGUSTUS-gene-74.36-mRNA-1	NRG2	0.0257575	0.826373	0.912524	no
apo-miR-7132b-3p	maker-000102F-pred_gff_AUGUSTUS-gene-24.0-mRNA-1	LDB2	-0.0256626	0.827003	0.912524	no
apo-miR-7132b-3p	maker-000007F-pred_gff_AUGUSTUS-gene-45.8-mRNA-1	TADA1	0.025397	0.828765	0.912524	no
apo-miR-101a-3p	maker-000010F-pred_gff_AUGUSTUS-gene-85.4-mRNA-1	PRLH	-0.0268486	0.81914	0.91255	no
apo-miR-7132a-5p	maker-000084F-pred_gff_snap_masked-gene-14.35-mRNA-1	CPLX2	-0.0288039	0.806216	0.91256	no
apo-miR-7133-1-3p	maker-000048F-pred_gff_AUGUSTUS-gene-22.11-mRNA-1	ENPP4	-0.0330814	0.778129	0.912575	no
apo-miR-7133-1-3p	maker-000032F-pred_gff_genemark-gene-59.29-mRNA-1	SPRN	-0.0330648	0.778237	0.912575	no
apo-miR-29c-3p	maker-000122F-pred_gff_AUGUSTUS-gene-24.25-mRNA-1	TMEM178B	-0.029456	0.801917	0.91263	no
apo-novel-1-3p	maker-000101F-pred_gff_AUGUSTUS-gene-30.0-mRNA-1	MOCS1	0.0398441	0.734309	0.912684	no
apo-novel-33-3p	maker-000021F-pred_gff_AUGUSTUS-gene-14.27-mRNA-1	PSMA7	0.0659429	0.574046	0.912686	no
apo-novel-33-3p	maker-000224F-pred_gff_AUGUSTUS-gene-6.39-mRNA-2	TLE3B	0.0659037	0.574274	0.912686	no
apo-miR-459-5p	maker-000065F-pred_gff_AUGUSTUS-gene-10.0-mRNA-1	PTS	0.04022	0.731897	0.912698	no
apo-miR-27b-1-3p	maker-000000F-pred_gff_AUGUSTUS-gene-105.16-mRNA-1	VARS	0.0352507	0.76399	0.912701	no
apo-miR-27b-1-3p	maker-000123F-pred_gff_genemark-gene-8.24-mRNA-1	STK38L	0.0352315	0.764114	0.912701	no
apo-miR-27b-1-3p	maker-000115F-pred_gff_AUGUSTUS-gene-5.56-mRNA-1	MAST1	-0.0351954	0.764349	0.912701	no
apo-miR-27b-1-3p	maker-000001F-pred_gff_AUGUSTUS-gene-103.41-mRNA-1	CD164	0.0351214	0.76483	0.912701	no
apo-miR-27b-1-3p	maker-000007F-pred_gff_AUGUSTUS-gene-28.1-mRNA-2	HHATL	0.0350814	0.765091	0.912701	no
apo-miR-27b-1-3p	maker-000004F-pred_gff_AUGUSTUS-gene-79.4-mRNA-1	---NA---	0.0350742	0.765137	0.912701	no
apo-miR-29c-3p	maker-000007F-pred_gff_AUGUSTUS-gene-33.24-mRNA-1	IL5RA	-0.0293515	0.802606	0.912732	no
apo-miR-128-3p	maker-000003F-pred_gff_snap_masked-gene-106.33-mRNA-1	SMAD4	0.0447785	0.702854	0.912807	no
apo-miR-128-3p	maker-000183F-pred_gff_genemark-gene-9.22-mRNA-1	EARS2	0.0447426	0.703081	0.912807	no
apo-novel-2-5p	maker-000333F-pred_gff_AUGUSTUS-gene-5.101-mRNA-1	COX10	0.0558552	0.634098	0.912832	no
apo-novel-10-5p	maker-000004F-pred_gff_AUGUSTUS-gene-5.63-mRNA-1	LCORL	0.102162	0.383112	0.912866	no
apo-novel-10-5p	maker-000269F-pred_gff_AUGUSTUS-gene-2.7-mRNA-3	CELF1	0.102114	0.383336	0.912866	no
apo-miR-375-3p	maker-000022F-pred_gff_AUGUSTUS-gene-22.2-mRNA-1	MKL2	0.0338641	0.773019	0.912898	no
apo-novel-1-1-5p	maker-000100F-pred_gff_AUGUSTUS-gene-24.5-mRNA-1	PSMD13	0.0534904	0.648544	0.912902	no
apo-miR-7133-1-3p	maker-000432F-pred_gff_AUGUSTUS-gene-1.0-mRNA-1	BMB	-0.0329518	0.778976	0.912948	no
apo-miR-19b-3p	maker-000029F-pred_gff_genemark-gene-52.17-mRNA-1	D2HGDH	-0.0399024	0.733935	0.912962	no
apo-miR-19b-3p	maker-000035F-pred_gff_AUGUSTUS-gene-60.15-mRNA-1	RAB37	-0.039698	0.735247	0.912962	no
apo-miR-19b-3p	maker-000029F-pred_gff_AUGUSTUS-gene-19.0-mRNA-1	SMC6	0.0396545	0.735527	0.912962	no
apo-miR-19b-3p	maker-000001F-pred_gff_snap_masked-gene-56.26-mRNA-1	PAK5	-0.039643	0.735601	0.912962	no
apo-miR-19b-3p	maker-000072F-pred_gff_AUGUSTUS-gene-27.2-mRNA-1	TMEM150A	-0.039603	0.735858	0.912962	no
apo-miR-19b-3p	maker-000118F-pred_gff_AUGUSTUS-gene-5.72-mRNA-1	CPNE5	0.0395942	0.735914	0.912962	no
apo-miR-459-5p	maker-000051F-pred_gff_AUGUSTUS-gene-40.32-mRNA-1	GSN	-0.0401161	0.732563	0.912987	no
apo-miR-22b-3p	maker-000108F-pred_gff_AUGUSTUS-gene-6.42-mRNA-1	EPHB1	-0.0861503	0.462388	0.912991	no
apo-miR-22b-3p	maker-000359F-pred_gff_AUGUSTUS-gene-4.38-mRNA-1	CPNE2	-0.0859205	0.463587	0.912991	no
apo-miR-22b-3p	maker-000095F-pred_gff_AUGUSTUS-gene-21.1-mRNA-3	SDK2	0.0859205	0.463587	0.912991	no
apo-miR-128-3p	maker-000017F-pred_gff_AUGUSTUS-gene-30.14-mRNA-1	OSBPL3	-0.044658	0.703616	0.913012	no
apo-miR-128-3p	maker-000001F-pred_gff_AUGUSTUS-gene-99.0-mRNA-1	STX7	0.0445712	0.704165	0.913012	no
apo-miR-128-3p	maker-000061F-pred_gff_AUGUSTUS-gene-27.1-mRNA-1	SLC4A8	-0.0445598	0.704238	0.913012	no
apo-miR-19da-3p	maker-000028F-pred_gff_AUGUSTUS-gene-69.18-mRNA-1	SNX33	-0.0334425	0.77577	0.913022	no
apo-miR-27b-1-3p	maker-000026F-pred_gff_genemark-gene-10.34-mRNA-1	MAPT	-0.0349811	0.765743	0.91305	no
apo-novel-9-1-3p	maker-000035F-pred_gff_AUGUSTUS-gene-62.50-mRNA-4	ARHGAP23	-0.0583624	0.618929	0.913092	no
apo-novel-9-1-3p	maker-000054F-pred_gff_genemark-gene-9.30-mRNA-1	DNAJB2	0.0582857	0.619391	0.913092	no
apo-novel-9-1-3p	maker-000022F-pred_gff_AUGUSTUS-gene-35.1-mRNA-1	CRYM	-0.0579963	0.621135	0.913092	no
apo-novel-9-1-3p	maker-000166F-pred_gff_AUGUSTUS-gene-8.39-mRNA-2	SLC4A10	-0.0577198	0.622802	0.913092	no
apo-novel-9-1-3p	maker-000020F-pred_gff_AUGUSTUS-gene-15.8-mRNA-2	SI:CH211-	0.0577167	0.622821	0.913092	no
apo-novel-9-1-3p	maker-000115F-pred_gff_AUGUSTUS-gene-26.74-mRNA-2	TBC1D1	-0.057657	0.623181	0.913092	no
apo-novel-9-1-3p	maker-000052F-pred_gff_AUGUSTUS-gene-49.29-mRNA-1	RAPGEF6	0.0575298	0.623949	0.913092	no
apo-novel-9-1-3p	maker-000000F-pred_gff_AUGUSTUS-gene-19.1-mRNA-1	PLCL2	0.0574997	0.624131	0.913092	no
apo-novel-9-1-3p	maker-000023F-pred_gff_AUGUSTUS-gene-40.22-mRNA-1	CHD6	0.0572736	0.625497	0.913092	no
apo-novel-9-1-3p	maker-000002F-pred_gff_AUGUSTUS-gene-113.29-mRNA-3	ARHGEF28	0.0571687	0.626131	0.913092	no
apo-novel-9-1-3p	maker-000337F-pred_gff_AUGUSTUS-gene-3.56-mRNA-1	TRIM2	-0.0571658	0.626149	0.913092	no
apo-novel-9-1-3p	maker-000007F-pred_gff_AUGUSTUS-gene-94.34-mRNA-1	MAU2	-0.0571568	0.626204	0.913092	no
apo-novel-9-1-3p	maker-000302F-pred_gff_AUGUSTUS-gene-3.5-mRNA-1	IFI44L	0.0571301	0.626366	0.913092	no
apo-novel-9-1-3p	maker-000095F-pred_gff_AUGUSTUS-gene-26.10-mRNA-1	HID1	0.057061	0.626783	0.913092	no
apo-novel-9-1-3p	maker-000007F-pred_gff_AUGUSTUS-gene-62.3-mRNA-1	ATP13A3	-0.0569903	0.627211	0.913092	no
apo-novel-9-1-3p	maker-000431F-pred_gff_AUGUSTUS-gene-2.88-mRNA-1	ADI1	-0.0569668	0.627354	0.913092	no
apo-novel-9-1-3p	maker-000029F-pred_gff_AUGUSTUS-gene-5.78-mRNA-1	SLC39A9-A	0.0568006	0.62836	0.913092	no
apo-novel-9-1-3p	maker-000216F-pred_gff_AUGUSTUS-gene-12.2-mRNA-1	NT5C2	-0.0567812	0.628477	0.913092	no
apo-novel-9-1-3p	maker-000036F-pred_gff_AUGUSTUS-gene-10.8-mRNA-1	PFDN4	-0.0566881	0.629041	0.913092	no
apo-novel-9-1-3p	maker-000197F-pred_gff_AUGUSTUS-gene-13.90-mRNA-1	ADAM10	0.0565749	0.629728	0.913092	no
apo-novel-9-1-3p	maker-000010F-pred_gff_AUGUSTUS-gene-93.73-mRNA-1	PIP4K2A	-0.0565671	0.629775	0.913092	no
apo-novel-9-1-3p	maker-000128F-pred_gff_AUGUSTUS-gene-8.19-mRNA-1	PRKAB1	-0.056492	0.63023	0.913092	no
apo-novel-9-1-3p	maker-000007F-pred_gff_AUGUSTUS-gene-76.28-mRNA-1	PDE4D	-0.0564362	0.630569	0.913092	no
apo-novel-9-1-3p	maker-000019F-pred_gff_AUGUSTUS-gene-41.3-mRNA-1	PIM3	0.0562673	0.631594	0.913092	no
apo-novel-9-1-3p	maker-000038F-pred_gff_AUGUSTUS-gene-56.4-mRNA-1	ITSN2	-0.0561785	0.632133	0.913092	no
apo-novel-9-1-3p	maker-000055F-pred_gff_AUGUSTUS-gene-49.0-mRNA-1	ASRGL1	0.0561084	0.632559	0.913092	no
apo-novel-9-1-3p	maker-000035F-pred_gff_AUGUSTUS-gene-30.4-mRNA-1	OXLD1	-0.0560392	0.632979	0.913092	no
apo-novel-9-1-3p	maker-000079F-pred_gff_AUGUSTUS-gene-8.5-mRNA-1	UPRT	-0.0560309	0.63303	0.913092	no
apo-novel-9-1-3p	maker-000005F-pred_gff_AUGUSTUS-gene-113.71-mRNA-1	MAMU-DRA	0.0559046	0.633797	0.913092	no
apo-novel-9-1-3p	maker-000097F-pred_gff_AUGUSTUS-gene-18.3-mRNA-1	YWHAB-A	0.0559027	0.633809	0.913092	no
apo-novel-9-1-3p	maker-000263F-pred_gff_AUGUSTUS-gene-4.18-mRNA-1	R3HDM4	0.0558474	0.634145	0.913092	no
apo-novel-9-1-3p	maker-000046F-pred_gff_AUGUSTUS-gene-9.1-mRNA-1	---NA---	-0.0558147	0.634344	0.913092	no
apo-novel-9-1-3p	maker-000270F-pred_gff_AUGUSTUS-gene-8.34-mRNA-1	HECW2	-0.0556831	0.635145	0.913092	no
apo-novel-9-1-3p	maker-000004F-pred_gff_AUGUSTUS-gene-10.3-mRNA-1	CCAR1	-0.0555943	0.635685	0.913092	no
apo-novel-9-1-3p	maker-000322F-pred_gff_AUGUSTUS-gene-6.75-mRNA-1	AIG1	0.0555662	0.635856	0.913092	no
apo-novel-9-1-3p	maker-000038F-pred_gff_AUGUSTUS-gene-14.31-mRNA-1	PARP6	0.0555135	0.636177	0.913092	no
apo-novel-9-1-3p	maker-000051F-pred_gff_AUGUSTUS-gene-16.43-mRNA-1	EFNA5B	-0.0555037	0.636236	0.913092	no
apo-novel-9-1-3p	maker-000029F-pred_gff_AUGUSTUS-gene-37.16-mRNA-1	PTBP1	-0.0553662	0.637074	0.913092	no
apo-novel-9-1-3p	maker-000316F-pred_gff_genemark-gene-2.22-mRNA-1	FANCA	0.0552824	0.637585	0.913092	no
apo-novel-9-1-3p	maker-000270F-pred_gff_AUGUSTUS-gene-8.33-mRNA-1	STK17B	0.0552349	0.637874	0.913092	no
apo-novel-9-1-3p	maker-000032F-pred_gff_AUGUSTUS-gene-51.1-mRNA-1	RAB23	0.0552329	0.637886	0.913092	no
apo-novel-9-1-3p	maker-000165F-pred_gff_AUGUSTUS-gene-1.1-mRNA-1	SF3B2	0.0552305	0.6379	0.913092	no
apo-miR-301c-3p	maker-000098F-pred_gff_AUGUSTUS-gene-12.2-mRNA-1	SEMA4B	-0.149894	0.199289	0.913118	no
apo-miR-301c-3p	maker-000061F-pred_gff_AUGUSTUS-gene-31.25-mRNA-1	RBMS2	0.149866	0.199372	0.913118	no
apo-miR-301c-3p	maker-000137F-pred_gff_AUGUSTUS-gene-9.2-mRNA-1	PTPN2	0.149838	0.199457	0.913118	no
apo-miR-301c-3p	maker-000284F-pred_gff_AUGUSTUS-gene-5.2-mRNA-1	GALNT4	-0.149694	0.199894	0.913118	no
apo-miR-301c-3p	maker-000008F-pred_gff_AUGUSTUS-gene-43.5-mRNA-1	UBL3	0.149298	0.2011	0.913118	no
apo-miR-301c-3p	maker-000022F-pred_gff_AUGUSTUS-gene-15.18-mRNA-1	KCTD17	-0.149142	0.201578	0.913118	no
apo-miR-301c-3p	maker-000062F-pred_gff_AUGUSTUS-gene-31.20-mRNA-1	RAB33A	0.149101	0.201703	0.913118	no
apo-miR-301c-3p	maker-000231F-pred_gff_AUGUSTUS-gene-1.25-mRNA-1	SUPT16H	0.14908	0.201767	0.913118	no
apo-miR-301c-3p	maker-000021F-pred_gff_AUGUSTUS-gene-27.1-mRNA-2	TNR	0.148576	0.203312	0.913118	no
apo-miR-301c-3p	maker-000038F-pred_gff_AUGUSTUS-gene-29.7-mRNA-1	ARPP19-A	0.148374	0.203935	0.913118	no
apo-miR-301c-3p	maker-000021F-pred_gff_AUGUSTUS-gene-18.19-mRNA-2	KMT2C	-0.148291	0.20419	0.913118	no
apo-miR-301c-3p	maker-000007F-pred_gff_AUGUSTUS-gene-22.17-mRNA-1	CARMIL3	-0.148276	0.204236	0.913118	no
apo-miR-301c-3p	maker-000125F-pred_gff_AUGUSTUS-gene-25.49-mRNA-1	TXLNA	0.148216	0.204424	0.913118	no
apo-miR-301c-3p	maker-000330F-pred_gff_AUGUSTUS-gene-1.4-mRNA-1	SV2B	0.148198	0.204478	0.913118	no
apo-miR-301c-3p	maker-000013F-pred_gff_AUGUSTUS-gene-24.4-mRNA-1	IRF3	-0.147992	0.205115	0.913118	no
apo-miR-301c-3p	maker-000008F-pred_gff_snap_masked-gene-14.11-mRNA-1	ARHGAP26	0.147955	0.205228	0.913118	no
apo-miR-301c-3p	maker-000308F-pred_gff_AUGUSTUS-gene-6.66-mRNA-1	LANCL2	-0.147927	0.205318	0.913118	no
apo-miR-301c-3p	maker-000036F-pred_gff_AUGUSTUS-gene-11.0-mRNA-1	CD40	-0.147919	0.20534	0.913118	no
apo-miR-301c-3p	maker-000079F-pred_gff_AUGUSTUS-gene-5.101-mRNA-1	SLU7	0.14781	0.205679	0.913118	no
apo-novel-9-1-3p	maker-000017F-pred_gff_AUGUSTUS-gene-61.12-mRNA-1	DEPTOR	0.0550759	0.638843	0.913189	no
apo-novel-9-1-3p	maker-000092F-pred_gff_AUGUSTUS-gene-21.17-mRNA-1	FGF11	-0.0548758	0.640064	0.913189	no
apo-novel-9-1-3p	maker-000141F-pred_gff_AUGUSTUS-gene-19.50-mRNA-1	GUK1	-0.0548635	0.64014	0.913189	no
apo-novel-9-1-3p	maker-000124F-pred_gff_AUGUSTUS-gene-19.9-mRNA-1	---NA---	0.054771	0.640704	0.913189	no
apo-novel-9-1-3p	maker-000132F-pred_gff_AUGUSTUS-gene-19.15-mRNA-1	PKIB	-0.0547201	0.641015	0.913189	no
apo-novel-9-1-3p	maker-000007F-pred_gff_AUGUSTUS-gene-81.13-mRNA-1	AP2M1A	-0.0546836	0.641238	0.913189	no
apo-novel-9-1-3p	maker-000002F-pred_gff_AUGUSTUS-gene-82.0-mRNA-1	GNAQ	-0.0546825	0.641245	0.913189	no
apo-miR-19a-3p	maker-000045F-pred_gff_AUGUSTUS-gene-5.29-mRNA-1	CAMKK1	-0.0368933	0.753335	0.913202	no
apo-miR-459-5p	maker-000006F-pred_gff_AUGUSTUS-gene-64.11-mRNA-1	AKR1A1B	-0.0399715	0.733491	0.913205	no
apo-miR-459-5p	maker-000153F-pred_gff_genemark-gene-21.85-mRNA-1	KATNA1	0.0399533	0.733608	0.913205	no
apo-miR-459-5p	maker-000069F-pred_gff_AUGUSTUS-gene-7.2-mRNA-1	GNA14	0.0396421	0.735606	0.913246	no
apo-miR-459-5p	maker-000036F-pred_gff_AUGUSTUS-gene-20.13-mRNA-4	HSPG2	-0.03964	0.73562	0.913246	no
apo-miR-459-5p	maker-000331F-pred_gff_AUGUSTUS-gene-4.38-mRNA-1	---NA---	0.03963	0.735684	0.913246	no
apo-miR-459-5p	maker-000027F-pred_gff_AUGUSTUS-gene-44.35-mRNA-2	PAX7	-0.0395775	0.736021	0.913246	no
apo-miR-459-5p	maker-000002F-pred_gff_AUGUSTUS-gene-70.1-mRNA-1	ZNF532	-0.0395227	0.736374	0.913246	no
apo-miR-459-5p	maker-000052F-pred_gff_AUGUSTUS-gene-49.0-mRNA-2	FNIP1	0.039485	0.736616	0.913246	no
apo-miR-459-5p	maker-000038F-pred_gff_AUGUSTUS-gene-29.7-mRNA-1	ARPP19-A	-0.0394113	0.73709	0.913246	no
apo-miR-459-5p	maker-000007F-pred_gff_genemark-gene-54.30-mRNA-1	TROVE2	-0.0393483	0.737495	0.913246	no
apo-miR-459-5p	maker-000002F-pred_gff_genemark-gene-3.60-mRNA-1	PSD4	0.039339	0.737555	0.913246	no
apo-miR-128-3p	maker-000072F-pred_gff_AUGUSTUS-gene-43.1-mRNA-1	ASB6	-0.0444414	0.704987	0.913256	no
apo-miR-128-3p	maker-000202F-pred_gff_AUGUSTUS-gene-6.1-mRNA-2	EPB41L3	-0.0443899	0.705314	0.913256	no
apo-miR-128-3p	maker-000285F-pred_gff_genemark-gene-7.17-mRNA-1	GAREM2	-0.0443698	0.705441	0.913256	no
apo-miR-128-3p	maker-000051F-pred_gff_AUGUSTUS-gene-48.17-mRNA-3	VAV2	-0.0443197	0.705758	0.913256	no
apo-miR-128-3p	maker-000045F-pred_gff_AUGUSTUS-gene-54.21-mRNA-1	NOVA1	-0.0442475	0.706216	0.913265	no
apo-miR-128-3p	maker-000013F-pred_gff_AUGUSTUS-gene-71.0-mRNA-1	RIBC2	0.0442135	0.706431	0.913265	no
apo-miR-7132a-5p	maker-000058F-pred_gff_AUGUSTUS-gene-11.4-mRNA-1	SCAMP1	-0.0283645	0.809116	0.913308	no
apo-miR-7132a-5p	maker-000000F-pred_gff_AUGUSTUS-gene-75.1-mRNA-1	SRSF10	0.028364	0.809119	0.913308	no
apo-miR-7132a-5p	maker-000220F-pred_gff_AUGUSTUS-gene-12.82-mRNA-1	KIAA1549L	0.0282903	0.809606	0.913308	no
apo-novel-15-3p	maker-000006F-pred_gff_AUGUSTUS-gene-16.3-mRNA-1	ICOSLG	0.0314993	0.788486	0.913371	no
apo-novel-15-3p	maker-000140F-pred_gff_genemark-gene-17.37-mRNA-1	SYNGR1	-0.031461	0.788737	0.913371	no
apo-miR-130c-3p	maker-000100F-pred_gff_snap_masked-gene-3.38-mRNA-1	ANO9	0.0813761	0.487649	0.913463	no
apo-novel-36-3p	maker-000089F-pred_gff_AUGUSTUS-gene-10.3-mRNA-1	EPN2	-0.03085	0.792748	0.913501	no
apo-miR-19a-3p	maker-000219F-pred_gff_AUGUSTUS-gene-3.1-mRNA-1	NTRK3	0.0366708	0.754775	0.913503	no
apo-miR-19a-3p	maker-000183F-pred_gff_AUGUSTUS-gene-5.45-mRNA-1	HEBP2	-0.0366594	0.754849	0.913503	no
apo-miR-19a-3p	maker-000032F-pred_gff_AUGUSTUS-gene-56.1-mRNA-1	CDH1	-0.0366437	0.75495	0.913503	no
apo-miR-133b-3p	maker-000095F-pred_gff_AUGUSTUS-gene-18.86-mRNA-1	SAMD1	0.0537019	0.647246	0.913518	no
apo-miR-7133-1-5p	maker-000063F-pred_gff_AUGUSTUS-gene-25.42-mRNA-1	DLX4A	0.032782	0.780086	0.913586	no
apo-miR-7133-1-5p	maker-000152F-pred_gff_AUGUSTUS-gene-6.2-mRNA-1	ZNF385D	0.0327044	0.780594	0.913586	no
apo-miR-7133-1-5p	maker-000153F-pred_gff_AUGUSTUS-gene-3.28-mRNA-1	EPHA7	-0.0326102	0.78121	0.913586	no
apo-miR-7133-1-5p	maker-000031F-pred_gff_AUGUSTUS-gene-12.16-mRNA-1	DCUN1D2	-0.0325303	0.781732	0.913586	no
apo-miR-7133-1-5p	maker-000007F-pred_gff_AUGUSTUS-gene-70.3-mRNA-1	ANO8	0.0324726	0.78211	0.913586	no
apo-miR-7133-1-5p	maker-000318F-pred_gff_AUGUSTUS-gene-6.23-mRNA-1	PSD2	0.0323939	0.782625	0.913586	no
apo-miR-9a-1-3p	maker-000014F-pred_gff_AUGUSTUS-gene-49.15-mRNA-1	COL4A3BP	-0.0460194	0.695019	0.913647	no
apo-miR-9a-1-3p	maker-000035F-pred_gff_AUGUSTUS-gene-62.6-mRNA-1	LLGL2	-0.0459203	0.695643	0.913647	no
apo-novel-10-5p	maker-000256F-pred_gff_AUGUSTUS-gene-8.10-mRNA-1	PDLIM3	-0.101962	0.384048	0.913666	no
apo-miR-499-5p	maker-000008F-pred_gff_AUGUSTUS-gene-25.8-mRNA-1	RIN1	0.0816952	0.485938	0.913676	no
apo-miR-499-5p	maker-000293F-pred_gff_AUGUSTUS-gene-1.0-mRNA-1	SAMD12	-0.0815673	0.486623	0.913676	no
apo-miR-147-3p	maker-000383F-pred_gff_AUGUSTUS-gene-4.90-mRNA-1	VSIR	-0.0533595	0.649347	0.913705	no
apo-miR-128-3p	maker-000089F-pred_gff_AUGUSTUS-gene-20.43-mRNA-1	XYLT2	0.0441065	0.70711	0.913711	no
apo-miR-27b-1-3p	maker-000142F-pred_gff_AUGUSTUS-gene-7.15-mRNA-1	TMEFF2	-0.0348434	0.766639	0.913743	no
apo-miR-27b-1-3p	maker-000017F-pred_gff_AUGUSTUS-gene-64.19-mRNA-1	CPQ	-0.0347231	0.767421	0.913745	no
apo-miR-27b-1-3p	maker-000011F-pred_gff_AUGUSTUS-gene-81.23-mRNA-1	CREB3L2	-0.0346123	0.768143	0.913745	no
apo-miR-27b-1-3p	maker-000040F-pred_gff_AUGUSTUS-gene-39.1-mRNA-1	MID2	0.0345832	0.768333	0.913745	no
apo-miR-27b-1-3p	maker-000090F-pred_gff_genemark-gene-13.13-mRNA-1	GPR18	-0.0344165	0.769418	0.913745	no
apo-miR-27b-1-3p	maker-000005F-pred_gff_AUGUSTUS-gene-60.0-mRNA-1	SYT4	0.034406	0.769486	0.913745	no
apo-miR-27b-1-3p	maker-000143F-pred_gff_AUGUSTUS-gene-4.61-mRNA-1	CNOT7	0.0343954	0.769555	0.913745	no
apo-miR-27b-1-3p	maker-000001F-pred_gff_AUGUSTUS-gene-114.64-mRNA-1	MTHFD1	0.0343817	0.769645	0.913745	no
apo-miR-27b-1-3p	maker-000142F-pred_gff_AUGUSTUS-gene-18.0-mRNA-1	RAMP1	0.0342715	0.770363	0.913745	no
apo-miR-27b-1-3p	maker-000144F-pred_gff_AUGUSTUS-gene-11.3-mRNA-1	IRAK4	0.0342424	0.770552	0.913745	no
apo-miR-27b-1-3p	maker-000228F-pred_gff_AUGUSTUS-gene-8.2-mRNA-1	PAK2	0.0342149	0.770731	0.913745	no
apo-miR-27b-1-3p	maker-000323F-pred_gff_AUGUSTUS-gene-5.1-mRNA-1	SLC25A25B	-0.0341414	0.77121	0.913745	no
apo-miR-27b-1-3p	maker-000020F-pred_gff_AUGUSTUS-gene-52.11-mRNA-1	ITCH	-0.0341269	0.771305	0.913745	no
apo-miR-27b-1-3p	maker-000006F-pred_gff_AUGUSTUS-gene-17.23-mRNA-1	PLCXD1	-0.034103	0.771461	0.913745	no
apo-miR-27b-1-3p	maker-000002F-pred_gff_AUGUSTUS-gene-113.29-mRNA-3	ARHGEF28	0.0340455	0.771836	0.913745	no
apo-miR-27b-1-3p	maker-000007F-pred_gff_AUGUSTUS-gene-44.16-mRNA-1	FYB1	0.0339844	0.772234	0.913745	no
apo-miR-27b-1-3p	maker-000153F-pred_gff_AUGUSTUS-gene-15.45-mRNA-1	FYN	0.0339649	0.772361	0.913745	no
apo-miR-27b-1-3p	maker-000036F-pred_gff_snap_masked-gene-51.1-mRNA-1	SYT1	0.0339452	0.772489	0.913745	no
apo-miR-27b-1-3p	maker-000273F-pred_gff_AUGUSTUS-gene-3.0-mRNA-1	SKA2	-0.0339281	0.772601	0.913745	no
apo-miR-27b-1-3p	maker-000014F-pred_gff_AUGUSTUS-gene-79.89-mRNA-1	PCSK5	0.0339263	0.772613	0.913745	no
apo-novel-33-3p	maker-000014F-pred_gff_AUGUSTUS-gene-23.1-mRNA-1	KLF9	0.065471	0.576796	0.91375	no
apo-novel-33-3p	maker-000052F-pred_gff_AUGUSTUS-gene-25.2-mRNA-1	COX7B	0.06537	0.577385	0.91375	no
apo-novel-33-3p	maker-000003F-pred_gff_AUGUSTUS-gene-11.16-mRNA-1	PPIL3	-0.0652605	0.578024	0.91375	no
apo-novel-35-1-5p	maker-000016F-pred_gff_AUGUSTUS-gene-55.4-mRNA-1	NKAIN2	0.0859416	0.463477	0.91379	no
apo-miR-147-3p	maker-000017F-pred_gff_AUGUSTUS-gene-40.25-mRNA-1	PON2	0.05177	0.659135	0.913792	no
apo-miR-147-3p	maker-000115F-pred_gff_AUGUSTUS-gene-19.2-mRNA-1	PCDH7	0.0516449	0.659908	0.913792	no
apo-miR-147-3p	maker-000048F-pred_gff_snap_masked-gene-5.51-mRNA-1	INPP4A	0.0515459	0.66052	0.913792	no
apo-miR-147-3p	maker-000077F-pred_gff_AUGUSTUS-gene-20.1-mRNA-1	SLC26A1	0.0513357	0.66182	0.913792	no
apo-miR-147-3p	maker-000022F-pred_gff_AUGUSTUS-gene-61.24-mRNA-1	USP31	-0.0512674	0.662243	0.913792	no
apo-miR-499-5p	maker-000064F-pred_gff_AUGUSTUS-gene-35.16-mRNA-2	MPZL1	-0.0812755	0.488189	0.913792	no
apo-miR-499-5p	maker-000036F-pred_gff_AUGUSTUS-gene-20.13-mRNA-4	HSPG2	0.0810044	0.489646	0.913792	no
apo-miR-499-5p	maker-000317F-pred_gff_AUGUSTUS-gene-5.3-mRNA-1	ARHGAP1	0.0806024	0.49181	0.913792	no
apo-miR-499-5p	maker-000000F-pred_gff_AUGUSTUS-gene-56.28-mRNA-2	CLEC4G	-0.0804969	0.492379	0.913792	no
apo-miR-499-5p	maker-000224F-pred_gff_AUGUSTUS-gene-4.114-mRNA-2	PPP1R12C	-0.0803315	0.493271	0.913792	no
apo-miR-499-5p	maker-000385F-pred_gff_genemark-gene-4.107-mRNA-1	---NA---	0.0802226	0.493859	0.913792	no
apo-miR-499-5p	maker-000013F-pred_gff_AUGUSTUS-gene-24.4-mRNA-1	IRF3	0.079912	0.495539	0.913792	no
apo-miR-499-5p	maker-000004F-pred_gff_AUGUSTUS-gene-19.58-mRNA-1	SPOCK2	-0.0798011	0.496139	0.913792	no
apo-miR-499-5p	maker-000010F-pred_gff_AUGUSTUS-gene-25.2-mRNA-1	---NA---	0.0794666	0.497952	0.913792	no
apo-miR-499-5p	maker-000000F-pred_gff_snap_masked-gene-122.18-mRNA-1	MTSS1	-0.0794413	0.49809	0.913792	no
apo-miR-499-5p	maker-000089F-pred_gff_AUGUSTUS-gene-14.27-mRNA-1	PRPSAP1	0.0793464	0.498605	0.913792	no
apo-miR-499-5p	maker-000127F-pred_gff_AUGUSTUS-gene-15.17-mRNA-1	CERK	0.0792624	0.499061	0.913792	no
apo-miR-499-5p	maker-000003F-pred_gff_AUGUSTUS-gene-94.16-mRNA-1	ELOVL7	-0.079174	0.499542	0.913792	no
apo-miR-499-5p	maker-000021F-pred_gff_AUGUSTUS-gene-18.19-mRNA-3	KMT2C	0.0789125	0.500964	0.913792	no
apo-miR-499-5p	maker-000316F-pred_gff_AUGUSTUS-gene-1.11-mRNA-1	VPS4A	-0.0786082	0.502621	0.913792	no
apo-miR-499-5p	maker-000004F-pred_gff_AUGUSTUS-gene-62.0-mRNA-2	PHACTR2	0.0782066	0.504813	0.913792	no
apo-miR-499-5p	maker-000004F-pred_gff_AUGUSTUS-gene-27.23-mRNA-1	NEFM	-0.0779931	0.50598	0.913792	no
apo-miR-499-5p	maker-000029F-pred_gff_AUGUSTUS-gene-19.35-mRNA-1	SLC5A6	-0.0777822	0.507135	0.913792	no
apo-miR-499-5p	maker-000017F-pred_gff_AUGUSTUS-gene-19.3-mRNA-1	NACA	-0.0777763	0.507167	0.913792	no
apo-miR-499-5p	maker-000011F-pred_gff_AUGUSTUS-gene-78.27-mRNA-1	CCND2	0.0775346	0.508492	0.913792	no
apo-miR-499-5p	maker-000299F-pred_gff_AUGUSTUS-gene-1.1-mRNA-1	B3GNT2	0.0774733	0.508828	0.913792	no
apo-miR-499-5p	maker-000041F-pred_gff_AUGUSTUS-gene-34.28-mRNA-1	LIMD2	0.0772089	0.51028	0.913792	no
apo-miR-499-5p	maker-000110F-pred_gff_AUGUSTUS-gene-25.0-mRNA-1	MIGA1	-0.0771304	0.510711	0.913792	no
apo-miR-499-5p	maker-000062F-pred_gff_AUGUSTUS-gene-45.26-mRNA-1	CANX	0.0769978	0.511441	0.913792	no
apo-miR-499-5p	maker-000007F-pred_gff_AUGUSTUS-gene-30.16-mRNA-1	GORASP1	-0.0769283	0.511823	0.913792	no
apo-miR-499-5p	maker-000011F-pred_gff_AUGUSTUS-gene-93.59-mRNA-1	CNOT2	-0.076865	0.512171	0.913792	no
apo-miR-499-5p	maker-000155F-pred_gff_AUGUSTUS-gene-8.16-mRNA-1	RAMP3	-0.0768175	0.512433	0.913792	no
apo-miR-499-5p	maker-000068F-pred_gff_AUGUSTUS-gene-36.28-mRNA-1	NAV2	0.0768106	0.51247	0.913792	no
apo-miR-499-5p	maker-000041F-pred_gff_AUGUSTUS-gene-56.8-mRNA-1	ITGB3	-0.0765962	0.513652	0.913792	no
apo-miR-499-5p	maker-000065F-pred_gff_AUGUSTUS-gene-7.70-mRNA-1	FOXK2	-0.0764169	0.514641	0.913792	no
apo-miR-499-5p	maker-000032F-pred_gff_AUGUSTUS-gene-18.17-mRNA-1	MEMO1	-0.0764053	0.514705	0.913792	no
apo-miR-499-5p	maker-000478F-pred_gff_snap_masked-gene-1.4-mRNA-1	MAPKAP1	-0.0757967	0.518069	0.913792	no
apo-miR-499-5p	maker-000183F-pred_gff_AUGUSTUS-gene-10.30-mRNA-1	CADM4	0.0757781	0.518172	0.913792	no
apo-miR-499-5p	maker-000079F-pred_gff_AUGUSTUS-gene-35.5-mRNA-1	STC2	-0.075745	0.518356	0.913792	no
apo-miR-499-5p	maker-000331F-pred_gff_AUGUSTUS-gene-4.31-mRNA-1	PFAS	0.0753257	0.52068	0.913792	no
apo-miR-499-5p	maker-000138F-pred_gff_AUGUSTUS-gene-23.2-mRNA-2	IL1RL1	-0.0753185	0.520721	0.913792	no
apo-miR-499-5p	maker-000010F-pred_gff_AUGUSTUS-gene-36.2-mRNA-1	LMBR1	-0.0751638	0.52158	0.913792	no
apo-miR-499-5p	maker-000272F-pred_gff_AUGUSTUS-gene-8.2-mRNA-1	CFDP1	-0.0750823	0.522033	0.913792	no
apo-miR-499-5p	maker-000013F-pred_gff_AUGUSTUS-gene-71.16-mRNA-1	CECR2	-0.0750628	0.522141	0.913792	no
apo-miR-499-5p	maker-000032F-pred_gff_AUGUSTUS-gene-5.106-mRNA-1	FGFR2	0.07501	0.522435	0.913792	no
apo-miR-499-5p	maker-000130F-pred_gff_AUGUSTUS-gene-5.132-mRNA-1	HCN4	-0.0745208	0.525159	0.913792	no
apo-miR-499-5p	maker-000282F-pred_gff_AUGUSTUS-gene-8.102-mRNA-1	TBC1D10A	-0.0744998	0.525276	0.913792	no
apo-miR-499-5p	maker-000006F-pred_gff_AUGUSTUS-gene-29.28-mRNA-1	INPP5D	-0.0742832	0.526484	0.913792	no
apo-miR-499-5p	maker-000331F-pred_gff_AUGUSTUS-gene-2.0-mRNA-1	---NA---	-0.0741461	0.527249	0.913792	no
apo-miR-499-5p	maker-000026F-pred_gff_AUGUSTUS-gene-59.1-mRNA-1	CDHR1	-0.074065	0.527703	0.913792	no
apo-miR-499-5p	maker-000051F-pred_gff_AUGUSTUS-gene-33.32-mRNA-1	STXBP1	-0.0732341	0.532357	0.913792	no
apo-miR-499-5p	maker-000062F-pred_gff_AUGUSTUS-gene-45.40-mRNA-1	PLS3	-0.0732272	0.532395	0.913792	no
apo-miR-499-5p	maker-000198F-pred_gff_AUGUSTUS-gene-6.2-mRNA-1	SEC24B	0.073025	0.533531	0.913792	no
apo-miR-499-5p	maker-000095F-pred_gff_AUGUSTUS-gene-7.3-mRNA-1	NOTCH2	0.0728147	0.534713	0.913792	no
apo-miR-499-5p	maker-000523F-pred_gff_AUGUSTUS-gene-0.3-mRNA-1	TEAD1	0.0725486	0.536211	0.913792	no
apo-miR-499-5p	maker-000118F-pred_gff_AUGUSTUS-gene-6.3-mRNA-1	PHF13	-0.0724832	0.53658	0.913792	no
apo-miR-499-5p	maker-000020F-pred_gff_AUGUSTUS-gene-15.0-mRNA-1	DNAJC16	-0.0724561	0.536732	0.913792	no
apo-miR-499-5p	maker-000061F-pred_gff_AUGUSTUS-gene-4.104-mRNA-1	SPEN	0.0723776	0.537175	0.913792	no
apo-miR-499-5p	maker-000029F-pred_gff_AUGUSTUS-gene-63.26-mRNA-2	FERMT2	0.0723071	0.537573	0.913792	no
apo-miR-499-5p	maker-000018F-pred_gff_AUGUSTUS-gene-60.14-mRNA-1	ISCA2	0.0722524	0.537881	0.913792	no
apo-miR-499-5p	maker-000003F-pred_gff_AUGUSTUS-gene-65.35-mRNA-1	RASSF2	0.072056	0.53899	0.913792	no
apo-miR-499-5p	maker-000180F-pred_gff_AUGUSTUS-gene-16.1-mRNA-1	---NA---	0.0719501	0.539588	0.913792	no
apo-miR-499-5p	maker-000027F-pred_gff_AUGUSTUS-gene-71.36-mRNA-1	CACNA2D2	0.0716219	0.541444	0.913792	no
apo-miR-499-5p	maker-000061F-pred_gff_AUGUSTUS-gene-47.6-mRNA-1	MDM4	0.0713783	0.542824	0.913792	no
apo-miR-499-5p	maker-000117F-pred_gff_AUGUSTUS-gene-21.22-mRNA-1	---NA---	-0.0712249	0.543693	0.913792	no
apo-miR-499-5p	maker-000241F-pred_gff_AUGUSTUS-gene-9.25-mRNA-1	ZNF609	-0.0710592	0.544634	0.913792	no
apo-miR-499-5p	maker-000141F-pred_gff_AUGUSTUS-gene-23.3-mRNA-1	MAPRE2	0.070973	0.545123	0.913792	no
apo-miR-499-5p	maker-000017F-pred_gff_AUGUSTUS-gene-28.23-mRNA-1	---NA---	-0.0709266	0.545387	0.913792	no
apo-miR-499-5p	maker-000129F-pred_gff_AUGUSTUS-gene-21.38-mRNA-1	ZEB2	-0.070846	0.545845	0.913792	no
apo-miR-499-5p	maker-000187F-pred_gff_AUGUSTUS-gene-15.0-mRNA-3	CLASP1	-0.0707713	0.546269	0.913792	no
apo-miR-499-5p	maker-000008F-pred_gff_AUGUSTUS-gene-11.1-mRNA-1	SHROOM3	-0.0707275	0.546518	0.913792	no
apo-miR-499-5p	maker-000052F-pred_gff_AUGUSTUS-gene-49.0-mRNA-2	FNIP1	0.0706217	0.54712	0.913792	no
apo-miR-499-5p	maker-000238F-pred_gff_AUGUSTUS-gene-9.26-mRNA-1	ASB13	0.0706006	0.54724	0.913792	no
apo-miR-499-5p	maker-000137F-pred_gff_AUGUSTUS-gene-24.8-mRNA-1	NOD1	-0.0705824	0.547343	0.913792	no
apo-miR-499-5p	maker-000132F-pred_gff_AUGUSTUS-gene-12.28-mRNA-1	GATAD2B	-0.0704598	0.548041	0.913792	no
apo-miR-499-5p	maker-000113F-pred_gff_AUGUSTUS-gene-15.1-mRNA-1	APBA2	0.0704051	0.548352	0.913792	no
apo-miR-499-5p	maker-000029F-pred_gff_AUGUSTUS-gene-42.50-mRNA-1	EIF5A	0.0702966	0.54897	0.913792	no
apo-miR-499-5p	maker-000129F-pred_gff_AUGUSTUS-gene-4.21-mRNA-1	LCP1	0.0701976	0.549535	0.913792	no
apo-miR-499-5p	maker-000004F-pred_gff_AUGUSTUS-gene-43.3-mRNA-1	CTBP2	-0.0698063	0.551768	0.913792	no
apo-miR-499-5p	maker-000011F-pred_gff_AUGUSTUS-gene-75.0-mRNA-1	ERGIC2	0.0697159	0.552284	0.913792	no
apo-miR-499-5p	maker-000067F-pred_gff_snap_masked-gene-5.68-mRNA-1	SERPINB1	-0.0697136	0.552298	0.913792	no
apo-miR-499-5p	maker-000142F-pred_gff_AUGUSTUS-gene-18.0-mRNA-1	RAMP1	-0.0696658	0.552571	0.913792	no
apo-miR-499-5p	maker-000107F-pred_gff_AUGUSTUS-gene-12.39-mRNA-1	CHST8	0.0694766	0.553653	0.913792	no
apo-miR-499-5p	maker-000028F-pred_gff_AUGUSTUS-gene-22.43-mRNA-1	ZDHHC7	-0.0694206	0.553973	0.913792	no
apo-miR-499-5p	maker-000123F-pred_gff_AUGUSTUS-gene-19.19-mRNA-1	NUDT5	-0.069044	0.55613	0.913792	no
apo-miR-499-5p	maker-000032F-pred_gff_AUGUSTUS-gene-43.4-mRNA-1	AGPAT4	0.0687414	0.557867	0.913792	no
apo-miR-499-5p	maker-000228F-pred_gff_AUGUSTUS-gene-5.28-mRNA-2	FYB1	-0.0687055	0.558073	0.913792	no
apo-miR-499-5p	maker-000003F-pred_gff_AUGUSTUS-gene-59.2-mRNA-1	SNAP29	-0.0686609	0.558329	0.913792	no
apo-miR-499-5p	maker-000019F-pred_gff_AUGUSTUS-gene-20.34-mRNA-1	CCDC107	-0.0684748	0.559398	0.913792	no
apo-miR-499-5p	maker-000310F-pred_gff_AUGUSTUS-gene-6.2-mRNA-1	ANKRD50	0.0684288	0.559663	0.913792	no
apo-miR-499-5p	maker-000020F-pred_gff_AUGUSTUS-gene-27.16-mRNA-2	EPHA2	0.0684166	0.559734	0.913792	no
apo-miR-499-5p	maker-000188F-pred_gff_AUGUSTUS-gene-9.4-mRNA-1	GABPB2	-0.0684065	0.559791	0.913792	no
apo-miR-499-5p	maker-000076F-pred_gff_AUGUSTUS-gene-29.15-mRNA-1	NWD2	-0.0683073	0.560362	0.913792	no
apo-miR-499-5p	maker-000172F-pred_gff_AUGUSTUS-gene-9.20-mRNA-1	PTPRF	-0.0682795	0.560522	0.913792	no
apo-miR-499-5p	maker-000014F-pred_gff_AUGUSTUS-gene-13.28-mRNA-4	DBNL	0.0682042	0.560955	0.913792	no
apo-miR-499-5p	maker-000016F-pred_gff_genemark-gene-4.7-mRNA-1	BACH2	0.068173	0.561135	0.913792	no
apo-miR-499-5p	maker-000039F-pred_gff_AUGUSTUS-gene-7.57-mRNA-1	ADAM9	0.0680982	0.561566	0.913792	no
apo-miR-499-5p	maker-000026F-pred_gff_AUGUSTUS-gene-68.1-mRNA-2	KCNMA1	0.068051	0.561838	0.913792	no
apo-miR-499-5p	maker-000499F-pred_gff_AUGUSTUS-gene-1.34-mRNA-1	FAM96B	-0.0679256	0.562561	0.913792	no
apo-miR-499-5p	maker-000275F-pred_gff_AUGUSTUS-gene-7.21-mRNA-1	WWC1	-0.0678249	0.563142	0.913792	no
apo-miR-499-5p	maker-000023F-pred_gff_AUGUSTUS-gene-52.5-mRNA-1	GRIP2	-0.0675605	0.564667	0.913792	no
apo-miR-499-5p	maker-000058F-pred_gff_AUGUSTUS-gene-2.2-mRNA-1	ERBIN	-0.0673731	0.565751	0.913792	no
apo-miR-499-5p	maker-000038F-pred_gff_AUGUSTUS-gene-17.11-mRNA-1	CHRNA5	-0.067175	0.566896	0.913792	no
apo-miR-499-5p	maker-000006F-pred_gff_AUGUSTUS-gene-2.40-mRNA-1	TMEM165	-0.0670839	0.567423	0.913792	no
apo-miR-499-5p	maker-000095F-pred_gff_AUGUSTUS-gene-30.34-mRNA-1	BAHCC1	-0.066707	0.569607	0.913792	no
apo-miR-499-5p	maker-000104F-pred_gff_AUGUSTUS-gene-29.3-mRNA-1	---NA---	0.0664336	0.571193	0.913792	no
apo-miR-499-5p	maker-000353F-pred_gff_AUGUSTUS-gene-5.0-mRNA-1	SOX8	0.0663153	0.571881	0.913792	no
apo-miR-499-5p	maker-000116F-pred_gff_AUGUSTUS-gene-3.3-mRNA-1	B4GALT5	-0.0662193	0.572438	0.913792	no
apo-miR-499-5p	maker-000272F-pred_gff_AUGUSTUS-gene-8.84-mRNA-1	RSPRY1	0.0662135	0.572472	0.913792	no
apo-miR-499-5p	maker-000014F-pred_gff_AUGUSTUS-gene-15.3-mRNA-1	ADRB1	-0.0661231	0.572997	0.913792	no
apo-miR-499-5p	maker-000115F-pred_gff_AUGUSTUS-gene-8.0-mRNA-1	EMP2	0.0660633	0.573346	0.913792	no
apo-miR-499-5p	maker-000098F-pred_gff_AUGUSTUS-gene-11.33-mRNA-1	CTSH	0.0659201	0.574179	0.913792	no
apo-miR-499-5p	maker-000394F-pred_gff_AUGUSTUS-gene-2.34-mRNA-1	MED9	-0.065488	0.576696	0.913792	no
apo-miR-499-5p	maker-000177F-pred_gff_AUGUSTUS-gene-17.11-mRNA-1	OSTN	0.0653931	0.57725	0.913792	no
apo-miR-499-5p	maker-000019F-pred_gff_AUGUSTUS-gene-65.2-mRNA-1	SLC5A8	-0.0653431	0.577542	0.913792	no
apo-miR-499-5p	maker-000374F-pred_gff_AUGUSTUS-gene-4.8-mRNA-1	IGLC1	-0.0653302	0.577617	0.913792	no
apo-miR-499-5p	maker-000014F-pred_gff_AUGUSTUS-gene-13.28-mRNA-1	DBNL	-0.0653253	0.577646	0.913792	no
apo-miR-499-5p	maker-000133F-pred_gff_AUGUSTUS-gene-23.16-mRNA-1	RAB39B	0.0652176	0.578275	0.913792	no
apo-miR-499-5p	maker-000024F-pred_gff_AUGUSTUS-gene-24.12-mRNA-1	WIPF2	-0.0652026	0.578362	0.913792	no
apo-miR-499-5p	maker-000310F-pred_gff_AUGUSTUS-gene-3.5-mRNA-1	NUDT6	0.0650494	0.579257	0.913792	no
apo-miR-499-5p	maker-000041F-pred_gff_genemark-gene-55.30-mRNA-1	ZNF652	-0.0650476	0.579268	0.913792	no
apo-miR-499-5p	maker-000017F-pred_gff_AUGUSTUS-gene-59.18-mRNA-1	GPN2	-0.0650118	0.579477	0.913792	no
apo-miR-499-5p	maker-000003F-pred_gff_AUGUSTUS-gene-76.25-mRNA-1	MAPKAPK5	0.0649342	0.57993	0.913792	no
apo-miR-499-5p	maker-000047F-pred_gff_AUGUSTUS-gene-46.18-mRNA-1	MYNN	0.0648396	0.580484	0.913792	no
apo-miR-499-5p	maker-000123F-pred_gff_AUGUSTUS-gene-5.25-mRNA-1	SLC38A4	-0.0647196	0.581186	0.913792	no
apo-miR-499-5p	maker-000123F-pred_gff_genemark-gene-15.70-mRNA-1	PTPRZ1	0.0647047	0.581273	0.913792	no
apo-miR-499-5p	maker-000111F-pred_gff_AUGUSTUS-gene-17.47-mRNA-1	PROM1A	0.0646485	0.581603	0.913792	no
apo-miR-499-5p	maker-000000F-pred_gff_AUGUSTUS-gene-58.1-mRNA-1	CD83	-0.0646052	0.581856	0.913792	no
apo-miR-27b-1-3p	maker-000031F-pred_gff_AUGUSTUS-gene-47.2-mRNA-1	SLC12A1	-0.033825	0.773273	0.913793	no
apo-miR-27b-1-3p	maker-000093F-pred_gff_AUGUSTUS-gene-27.22-mRNA-2	TSPAN11	-0.0338238	0.773282	0.913793	no
apo-novel-37-3p	maker-000077F-pred_gff_AUGUSTUS-gene-24.23-mRNA-1	TNKS	0.0371936	0.751391	0.9138	no
apo-novel-37-3p	maker-000002F-pred_gff_AUGUSTUS-gene-45.4-mRNA-1	CIZ1	0.0370498	0.752321	0.9138	no
apo-novel-37-3p	maker-000193F-pred_gff_AUGUSTUS-gene-8.41-mRNA-1	NRP2	0.0369982	0.752656	0.9138	no
apo-miR-7133-1-3p	maker-000049F-pred_gff_AUGUSTUS-gene-53.28-mRNA-1	CNTN4	-0.0327719	0.780152	0.913832	no
apo-miR-19b-3p	maker-000032F-pred_gff_AUGUSTUS-gene-54.2-mRNA-1	FAM83B	-0.0393237	0.737653	0.91388	no
apo-miR-19b-3p	maker-000270F-pred_gff_AUGUSTUS-gene-8.71-mRNA-1	LYPD1	-0.039315	0.737709	0.91388	no
apo-miR-19b-3p	maker-000062F-pred_gff_AUGUSTUS-gene-36.42-mRNA-1	MAP4K4	0.0390749	0.739254	0.91388	no
apo-miR-19b-3p	maker-000189F-pred_gff_AUGUSTUS-gene-15.78-mRNA-1	PHB2	0.0390475	0.73943	0.91388	no
apo-miR-19b-3p	maker-000000F-pred_gff_snap_masked-gene-122.18-mRNA-1	MTSS1	0.0390335	0.73952	0.91388	no
apo-miR-19b-3p	maker-000285F-pred_gff_AUGUSTUS-gene-1.2-mRNA-1	CLU	0.0389841	0.739838	0.91388	no
apo-miR-19b-3p	maker-000002F-pred_gff_AUGUSTUS-gene-12.15-mRNA-1	RFX3	-0.0389434	0.7401	0.91388	no
apo-miR-19b-3p	maker-000125F-pred_gff_AUGUSTUS-gene-6.45-mRNA-1	FAM135B	-0.0389237	0.740227	0.91388	no
apo-miR-19b-3p	maker-000019F-pred_gff_AUGUSTUS-gene-65.24-mRNA-2	LRMP	0.0388554	0.740666	0.91388	no
apo-miR-19b-3p	maker-000090F-pred_gff_AUGUSTUS-gene-17.2-mRNA-1	CLN5	-0.0387721	0.741203	0.91388	no
apo-miR-19b-3p	maker-000041F-pred_gff_AUGUSTUS-gene-23.0-mRNA-1	RUNDC1	0.0385891	0.742382	0.91388	no
apo-miR-19b-3p	maker-000173F-pred_gff_AUGUSTUS-gene-9.17-mRNA-2	CEP95	-0.0385398	0.7427	0.91388	no
apo-miR-19b-3p	maker-000088F-pred_gff_AUGUSTUS-gene-17.15-mRNA-1	---NA---	0.0385303	0.742761	0.91388	no
apo-miR-19b-3p	maker-000022F-pred_gff_AUGUSTUS-gene-40.40-mRNA-2	MYOF	-0.0385188	0.742835	0.91388	no
apo-miR-19b-3p	maker-000175F-pred_gff_AUGUSTUS-gene-14.14-mRNA-1	PEX5L	-0.0383888	0.743673	0.91388	no
apo-miR-19b-3p	maker-000022F-pred_gff_AUGUSTUS-gene-16.1-mRNA-1	TMEM184B	-0.0382929	0.744291	0.91388	no
apo-miR-19b-3p	maker-000006F-pred_gff_AUGUSTUS-gene-44.14-mRNA-1	CDH2	-0.0382561	0.744529	0.91388	no
apo-miR-19b-3p	maker-000016F-pred_gff_AUGUSTUS-gene-14.27-mRNA-1	LRFN2	-0.0382289	0.744704	0.91388	no
apo-miR-19b-3p	maker-000094F-pred_gff_AUGUSTUS-gene-3.51-mRNA-1	GGT7	0.0382081	0.744838	0.91388	no
apo-miR-19b-3p	maker-000318F-pred_gff_AUGUSTUS-gene-4.5-mRNA-2	BRD8	-0.0382022	0.744877	0.91388	no
apo-miR-19b-3p	maker-000028F-pred_gff_AUGUSTUS-gene-69.18-mRNA-1	SNX33	-0.038132	0.745329	0.91388	no
apo-miR-19b-3p	maker-000036F-pred_gff_AUGUSTUS-gene-23.29-mRNA-1	RSBN1	-0.0380477	0.745873	0.91388	no
apo-miR-19b-3p	maker-000149F-pred_gff_AUGUSTUS-gene-5.73-mRNA-1	SYBU	-0.0379742	0.746347	0.91388	no
apo-miR-19b-3p	maker-000149F-pred_gff_AUGUSTUS-gene-13.0-mRNA-1	FZD6	-0.0379551	0.74647	0.91388	no
apo-miR-19b-3p	maker-000061F-pred_gff_AUGUSTUS-gene-37.5-mRNA-1	STX16	-0.0378607	0.74708	0.91388	no
apo-miR-19b-3p	maker-000081F-pred_gff_AUGUSTUS-gene-26.3-mRNA-1	CCDC92	0.0378342	0.747251	0.91388	no
apo-miR-19b-3p	maker-000061F-pred_gff_AUGUSTUS-gene-10.19-mRNA-1	SRGAP3	-0.0378142	0.74738	0.91388	no
apo-miR-19b-3p	maker-000091F-pred_gff_AUGUSTUS-gene-3.21-mRNA-1	QPRT	-0.0376822	0.748233	0.91388	no
apo-miR-19b-3p	maker-000013F-pred_gff_snap_masked-gene-41.22-mRNA-1	---NA---	-0.0375881	0.748841	0.91388	no
apo-miR-19b-3p	maker-000061F-pred_gff_AUGUSTUS-gene-35.4-mRNA-1	GDF11	-0.0375881	0.748841	0.91388	no
apo-miR-19b-3p	maker-000033F-pred_gff_AUGUSTUS-gene-62.95-mRNA-1	SIRT2	-0.0375076	0.749361	0.91388	no
apo-miR-19b-3p	maker-000484F-pred_gff_genemark-gene-1.36-mRNA-1	FAM184A	0.0374716	0.749594	0.91388	no
apo-miR-19b-3p	maker-000041F-pred_gff_AUGUSTUS-gene-53.2-mRNA-1	ST8SIA6	-0.0374111	0.749985	0.91388	no
apo-miR-19b-3p	maker-000152F-pred_gff_AUGUSTUS-gene-2.13-mRNA-1	FAM91A1	-0.0373509	0.750374	0.91388	no
apo-miR-19b-3p	maker-000046F-pred_gff_genemark-gene-46.7-mRNA-1	CAMKV	-0.0372709	0.750891	0.91388	no
apo-miR-19b-3p	maker-000490F-pred_gff_snap_masked-gene-1.42-mRNA-1	---NA---	0.0372601	0.750961	0.91388	no
apo-miR-19b-3p	maker-000027F-pred_gff_AUGUSTUS-gene-69.0-mRNA-1	RERE	-0.0371137	0.751908	0.91388	no
apo-miR-19b-3p	maker-000063F-pred_gff_AUGUSTUS-gene-17.15-mRNA-1	CLN3	0.037095	0.752029	0.91388	no
apo-miR-19b-3p	maker-000031F-pred_gff_AUGUSTUS-gene-32.18-mRNA-1	RBMS1	-0.0370813	0.752117	0.91388	no
apo-novel-15-3p	maker-000375F-pred_gff_AUGUSTUS-gene-2.0-mRNA-1	RPF1	0.031295	0.789827	0.913925	no
apo-novel-10-5p	maker-000004F-pred_gff_AUGUSTUS-gene-47.23-mRNA-1	COG2	-0.101855	0.384551	0.913968	no
apo-miR-19a-3p	maker-000091F-pred_gff_AUGUSTUS-gene-5.52-mRNA-2	SEC14L1	-0.0362983	0.757189	0.914011	no
apo-miR-19a-3p	maker-000142F-pred_gff_genemark-gene-9.10-mRNA-1	SPEG	-0.0362799	0.757308	0.914011	no
apo-miR-19a-3p	maker-000017F-pred_gff_AUGUSTUS-gene-41.6-mRNA-1	---NA---	0.0362655	0.757402	0.914011	no
apo-miR-19a-3p	maker-000011F-pred_gff_AUGUSTUS-gene-20.18-mRNA-3	DOCK4	0.0362484	0.757512	0.914011	no
apo-miR-19a-3p	maker-000072F-pred_gff_AUGUSTUS-gene-16.12-mRNA-1	---NA---	-0.0362161	0.757722	0.914011	no
apo-miR-19a-3p	maker-000090F-pred_gff_snap_masked-gene-6.6-mRNA-1	---NA---	-0.0360436	0.758841	0.914011	no
apo-miR-19a-3p	maker-000046F-pred_gff_AUGUSTUS-gene-4.103-mRNA-1	KIF1B	-0.035914	0.759682	0.914011	no
apo-miR-19a-3p	maker-000109F-pred_gff_snap_masked-gene-19.25-mRNA-1	NT5C1A	0.035873	0.759947	0.914011	no
apo-miR-19a-3p	maker-000003F-pred_gff_AUGUSTUS-gene-47.15-mRNA-1	---NA---	-0.0358085	0.760366	0.914011	no
apo-miR-19a-3p	maker-000033F-pred_gff_AUGUSTUS-gene-5.32-mRNA-1	PQLC2	0.0357338	0.760851	0.914011	no
apo-miR-19a-3p	maker-000041F-pred_gff_AUGUSTUS-gene-33.0-mRNA-1	STRADA	-0.0357145	0.760976	0.914011	no
apo-miR-19a-3p	maker-000130F-pred_gff_AUGUSTUS-gene-11.5-mRNA-1	SHISA7	-0.0357026	0.761054	0.914011	no
apo-miR-19a-3p	maker-000045F-pred_gff_AUGUSTUS-gene-5.29-mRNA-2	CAMKK1	0.0356653	0.761296	0.914011	no
apo-miR-7132a-5p	maker-000045F-pred_gff_AUGUSTUS-gene-54.21-mRNA-1	NOVA1	-0.0279962	0.811548	0.914013	no
apo-miR-7132a-5p	maker-000006F-pred_gff_AUGUSTUS-gene-0.1-mRNA-2	CLOCK	0.0279201	0.812052	0.914013	no
apo-miR-101a-3p	maker-000138F-pred_gff_AUGUSTUS-gene-5.47-mRNA-2	SEMA5B	0.0265822	0.820904	0.914071	no
apo-miR-1-3p	maker-000108F-pred_gff_AUGUSTUS-gene-14.0-mRNA-1	FAM102B	-0.0280961	0.810889	0.914114	no
apo-miR-1-3p	maker-000049F-pred_gff_AUGUSTUS-gene-2.10-mRNA-1	WDR1	-0.0279883	0.811601	0.914114	no
apo-miR-1-3p	maker-000044F-pred_gff_AUGUSTUS-gene-16.70-mRNA-1	CCNY	-0.027935	0.811953	0.914114	no
apo-novel-37-3p	maker-000058F-pred_gff_AUGUSTUS-gene-5.14-mRNA-1	PIK3R1	0.0368576	0.753566	0.914119	no
apo-novel-1-1-5p	maker-000015F-pred_gff_AUGUSTUS-gene-69.23-mRNA-1	TRIM3	-0.0532408	0.650076	0.914179	no
apo-novel-1-1-5p	maker-000079F-pred_gff_AUGUSTUS-gene-8.5-mRNA-1	UPRT	0.0531924	0.650373	0.914179	no
apo-novel-1-1-5p	maker-000025F-pred_gff_AUGUSTUS-gene-47.4-mRNA-1	MORC3	-0.0531622	0.650559	0.914179	no
apo-miR-29c-3p	maker-000036F-pred_gff_AUGUSTUS-gene-39.56-mRNA-1	PLP2	0.0290631	0.804507	0.914212	no
apo-miR-375-3p	maker-000228F-pred_gff_AUGUSTUS-gene-2.21-mRNA-1	PIGC	-0.0334664	0.775614	0.914222	no
apo-novel-1-3p	maker-000024F-pred_gff_AUGUSTUS-gene-60.18-mRNA-1	NTN1	-0.0395823	0.735991	0.914245	no
apo-miR-34-5p	maker-000116F-pred_gff_AUGUSTUS-gene-13.7-mRNA-1	DCAF1	-0.0289895	0.804992	0.914342	no
apo-miR-27b-1-3p	maker-000007F-pred_gff_AUGUSTUS-gene-111.59-mRNA-1	EXTL2	-0.0337039	0.774063	0.914345	no
apo-novel-9-4-3p	maker-000021F-pred_gff_AUGUSTUS-gene-18.19-mRNA-2	KMT2C	-0.0581109	0.620444	0.91436	no
apo-novel-9-4-3p	maker-000044F-pred_gff_AUGUSTUS-gene-5.32-mRNA-1	PTPRN2	-0.0579669	0.621312	0.91436	no
apo-novel-9-4-3p	maker-000008F-pred_gff_AUGUSTUS-gene-76.1-mRNA-1	BRD8	-0.0578829	0.621818	0.91436	no
apo-novel-9-4-3p	maker-000030F-pred_gff_AUGUSTUS-gene-4.41-mRNA-1	SPTSSA	0.0578183	0.622208	0.91436	no
apo-novel-9-4-3p	maker-000017F-pred_gff_genemark-gene-2.6-mRNA-1	RIIAD1	0.0577712	0.622492	0.91436	no
apo-novel-9-4-3p	maker-000054F-pred_gff_AUGUSTUS-gene-37.9-mRNA-1	ASIC4	0.0577495	0.622623	0.91436	no
apo-novel-9-4-3p	maker-000137F-pred_gff_AUGUSTUS-gene-4.1-mRNA-1	VPS13B	0.0577259	0.622765	0.91436	no
apo-novel-9-4-3p	maker-000005F-pred_gff_AUGUSTUS-gene-113.71-mRNA-1	MAMU-DRA	0.0576845	0.623015	0.91436	no
apo-novel-9-4-3p	maker-000068F-pred_gff_AUGUSTUS-gene-43.16-mRNA-2	DENND4A	-0.0575321	0.623935	0.91436	no
apo-novel-9-4-3p	maker-000154F-pred_gff_AUGUSTUS-gene-21.2-mRNA-1	RABL6	0.0573915	0.624785	0.91436	no
apo-novel-9-4-3p	maker-000199F-pred_gff_AUGUSTUS-gene-14.3-mRNA-1	MAF	0.0573823	0.62484	0.91436	no
apo-novel-9-4-3p	maker-000132F-pred_gff_AUGUSTUS-gene-14.12-mRNA-1	EPB41	-0.0571737	0.626102	0.91436	no
apo-novel-9-4-3p	maker-000168F-pred_gff_AUGUSTUS-gene-5.72-mRNA-1	CCDC80	0.0571496	0.626247	0.91436	no
apo-novel-9-4-3p	maker-000302F-pred_gff_AUGUSTUS-gene-6.7-mRNA-2	LHX9	-0.0571404	0.626303	0.91436	no
apo-novel-9-4-3p	maker-000081F-pred_gff_AUGUSTUS-gene-11.13-mRNA-1	P2RY3	-0.0570812	0.626661	0.91436	no
apo-miR-375-3p	maker-000005F-pred_gff_AUGUSTUS-gene-113.71-mRNA-1	MAMU-DRA	-0.0332083	0.7773	0.91447	no
apo-miR-459-5p	maker-000038F-pred_gff_AUGUSTUS-gene-60.14-mRNA-1	PBLD1	-0.0391105	0.739024	0.914526	no
apo-novel-35-1-5p	maker-000027F-pred_gff_AUGUSTUS-gene-26.25-mRNA-1	INHBB	-0.0856277	0.465118	0.914537	no
apo-novel-35-1-5p	maker-000065F-pred_gff_genemark-gene-9.1-mRNA-1	GAS7	-0.0854641	0.465974	0.914537	no
apo-novel-35-1-5p	maker-000152F-pred_gff_AUGUSTUS-gene-2.13-mRNA-2	FAM91A1	0.0853334	0.466659	0.914537	no
apo-novel-35-1-5p	maker-000263F-pred_gff_AUGUSTUS-gene-2.3-mRNA-1	SLC35E1	-0.0852656	0.467015	0.914537	no
apo-novel-35-1-5p	maker-000212F-pred_gff_AUGUSTUS-gene-7.1-mRNA-1	KLF1	-0.0850522	0.468134	0.914537	no
apo-novel-35-1-5p	maker-000054F-pred_gff_AUGUSTUS-gene-9.12-mRNA-1	POFUT2	0.0850349	0.468225	0.914537	no
apo-novel-35-1-5p	maker-000061F-pred_gff_AUGUSTUS-gene-23.30-mRNA-1	APOF	0.0850276	0.468263	0.914537	no
apo-novel-35-1-5p	maker-000011F-pred_gff_AUGUSTUS-gene-29.1-mRNA-1	YAF2	0.0849824	0.468501	0.914537	no
apo-novel-35-1-5p	maker-000019F-pred_gff_AUGUSTUS-gene-62.38-mRNA-1	SOX5	0.0849553	0.468643	0.914537	no
apo-novel-35-1-5p	maker-000023F-pred_gff_AUGUSTUS-gene-75.85-mRNA-1	ELK4	0.0848959	0.468955	0.914537	no
apo-novel-35-1-5p	maker-000144F-pred_gff_genemark-gene-6.22-mRNA-1	---NA---	0.0848388	0.469255	0.914537	no
apo-novel-35-1-5p	maker-000305F-pred_gff_AUGUSTUS-gene-2.0-mRNA-1	XK70A	0.0847625	0.469657	0.914537	no
apo-novel-35-1-5p	maker-000018F-pred_gff_AUGUSTUS-gene-53.2-mRNA-1	POMT2	0.0846979	0.469996	0.914537	no
apo-novel-35-1-5p	maker-000172F-pred_gff_AUGUSTUS-gene-4.0-mRNA-1	DCAF8	0.0844876	0.471103	0.914537	no
apo-novel-35-1-5p	maker-000025F-pred_gff_AUGUSTUS-gene-49.44-mRNA-1	ZDHHC24	0.0844421	0.471343	0.914537	no
apo-novel-35-1-5p	maker-000055F-pred_gff_AUGUSTUS-gene-50.63-mRNA-1	SMAP1	0.0843844	0.471647	0.914537	no
apo-novel-35-1-5p	maker-000420F-pred_gff_AUGUSTUS-gene-1.15-mRNA-1	GRK1	-0.0842364	0.472428	0.914537	no
apo-novel-35-1-5p	maker-000026F-pred_gff_genemark-gene-10.34-mRNA-1	MAPT	-0.0840654	0.473331	0.914537	no
apo-novel-35-1-5p	maker-000036F-pred_gff_AUGUSTUS-gene-42.23-mRNA-1	PORCN	0.0838126	0.474667	0.914537	no
apo-novel-35-1-5p	maker-000137F-pred_gff_AUGUSTUS-gene-24.74-mRNA-1	ABHD5	0.0837745	0.474868	0.914537	no
apo-novel-35-1-5p	maker-000083F-pred_gff_snap_masked-gene-39.61-mRNA-1	EXOSC10	-0.0834105	0.476796	0.914537	no
apo-novel-35-1-5p	maker-000040F-pred_gff_AUGUSTUS-gene-46.24-mRNA-1	SCG2	-0.0832955	0.477407	0.914537	no
apo-novel-35-1-5p	maker-000120F-pred_gff_AUGUSTUS-gene-9.13-mRNA-1	CYC1	-0.0832589	0.477601	0.914537	no
apo-novel-35-1-5p	maker-000003F-pred_gff_AUGUSTUS-gene-61.35-mRNA-1	VDAC2	0.0830668	0.478621	0.914537	no
apo-novel-35-1-5p	maker-000051F-pred_gff_AUGUSTUS-gene-27.54-mRNA-1	TMEM203	0.0830356	0.478787	0.914537	no
apo-novel-35-1-5p	maker-000015F-pred_gff_AUGUSTUS-gene-18.19-mRNA-1	ARHGEF26	0.0829663	0.479155	0.914537	no
apo-novel-35-1-5p	maker-000072F-pred_gff_AUGUSTUS-gene-28.75-mRNA-1	TNKS1BP1	-0.0827897	0.480094	0.914537	no
apo-novel-35-1-5p	maker-000027F-pred_gff_AUGUSTUS-gene-51.0-mRNA-1	GLYCTK	-0.0827528	0.480291	0.914537	no
apo-novel-35-1-5p	maker-000036F-pred_gff_AUGUSTUS-gene-20.13-mRNA-1	HSPG2	-0.0826982	0.480581	0.914537	no
apo-novel-35-1-5p	maker-000041F-pred_gff_AUGUSTUS-gene-56.8-mRNA-1	ITGB3	0.0826934	0.480607	0.914537	no
apo-novel-35-1-5p	maker-000096F-pred_gff_AUGUSTUS-gene-20.36-mRNA-1	PBX1	0.0826035	0.481086	0.914537	no
apo-novel-35-1-5p	maker-000029F-pred_gff_AUGUSTUS-gene-42.65-mRNA-1	SLC7A14A	0.0825998	0.481105	0.914537	no
apo-novel-35-1-5p	maker-000096F-pred_gff_AUGUSTUS-gene-8.0-mRNA-1	VPS37A	0.0825278	0.481489	0.914537	no
apo-novel-35-1-5p	maker-000105F-pred_gff_genemark-gene-18.40-mRNA-1	SGIP1	-0.0825144	0.48156	0.914537	no
apo-novel-35-1-5p	maker-000072F-pred_gff_AUGUSTUS-gene-28.5-mRNA-1	UNC119B	-0.0824888	0.481697	0.914537	no
apo-novel-35-1-5p	maker-000024F-pred_gff_AUGUSTUS-gene-6.142-mRNA-1	STARD3	-0.0823565	0.482403	0.914537	no
apo-novel-35-1-5p	maker-000029F-pred_gff_AUGUSTUS-gene-67.25-mRNA-1	MEIS2	-0.0822817	0.482802	0.914537	no
apo-novel-35-1-5p	maker-000069F-pred_gff_AUGUSTUS-gene-7.25-mRNA-2	GNAQ	0.0822673	0.482879	0.914537	no
apo-novel-35-1-5p	maker-000102F-pred_gff_AUGUSTUS-gene-24.0-mRNA-1	LDB2	-0.0822643	0.482895	0.914537	no
apo-novel-35-1-5p	maker-000184F-pred_gff_AUGUSTUS-gene-4.29-mRNA-1	NECAB2	0.0820625	0.483973	0.914537	no
apo-novel-35-1-5p	maker-000040F-pred_gff_AUGUSTUS-gene-46.1-mRNA-1	FARSB	-0.0819718	0.484458	0.914537	no
apo-novel-35-1-5p	maker-000193F-pred_gff_AUGUSTUS-gene-13.45-mRNA-1	RAP2A	-0.081867	0.485018	0.914537	no
apo-novel-35-1-5p	maker-000007F-pred_gff_AUGUSTUS-gene-46.3-mRNA-1	---NA---	-0.0817265	0.48577	0.914537	no
apo-novel-35-1-5p	maker-000280F-pred_gff_AUGUSTUS-gene-6.40-mRNA-1	MFSD2AB	-0.0814455	0.487276	0.914537	no
apo-novel-35-1-5p	maker-000006F-pred_gff_AUGUSTUS-gene-16.11-mRNA-1	NIT2	-0.0812777	0.488177	0.914537	no
apo-novel-35-1-5p	maker-000091F-pred_gff_AUGUSTUS-gene-3.3-mRNA-1	DAB2IP	-0.0812054	0.488565	0.914537	no
apo-novel-35-1-5p	maker-000565F-pred_gff_AUGUSTUS-gene-0.6-mRNA-1	NLRP4C	-0.0811418	0.488907	0.914537	no
apo-novel-35-1-5p	maker-000339F-pred_gff_AUGUSTUS-gene-5.76-mRNA-1	APPL1	0.0811278	0.488982	0.914537	no
apo-novel-35-1-5p	maker-000007F-pred_gff_AUGUSTUS-gene-65.5-mRNA-1	RPL5	-0.0806568	0.491517	0.914537	no
apo-novel-35-1-5p	maker-000058F-pred_gff_genemark-gene-30.24-mRNA-1	PARG	0.0806205	0.491713	0.914537	no
apo-novel-35-1-5p	maker-000127F-pred_gff_AUGUSTUS-gene-19.0-mRNA-1	RIPOR1	0.080524	0.492233	0.914537	no
apo-novel-35-1-5p	maker-000049F-pred_gff_AUGUSTUS-gene-21.34-mRNA-1	NDRG3	-0.0804697	0.492526	0.914537	no
apo-novel-35-1-5p	maker-000063F-pred_gff_AUGUSTUS-gene-16.4-mRNA-1	SLC16A3	-0.0802721	0.493592	0.914537	no
apo-novel-35-1-5p	maker-000055F-pred_gff_AUGUSTUS-gene-50.63-mRNA-2	SMAP1	-0.080239	0.493771	0.914537	no
apo-novel-35-1-5p	maker-000004F-pred_gff_AUGUSTUS-gene-32.23-mRNA-1	PRKG1	-0.0801608	0.494193	0.914537	no
apo-novel-35-1-5p	maker-000161F-pred_gff_AUGUSTUS-gene-8.32-mRNA-1	SFMBT2	-0.0801603	0.494196	0.914537	no
apo-novel-35-1-5p	maker-000007F-pred_gff_AUGUSTUS-gene-84.32-mRNA-2	EPHA3	0.0801564	0.494217	0.914537	no
apo-novel-35-1-5p	maker-000015F-pred_gff_AUGUSTUS-gene-43.12-mRNA-1	GLOD4	0.0801277	0.494372	0.914537	no
apo-novel-35-1-5p	maker-000332F-pred_gff_AUGUSTUS-gene-5.90-mRNA-1	NOA1	-0.0801149	0.494441	0.914537	no
apo-novel-35-1-5p	maker-000022F-pred_gff_AUGUSTUS-gene-71.0-mRNA-1	MIMI_L444	0.080047	0.494809	0.914537	no
apo-novel-35-1-5p	maker-000010F-pred_gff_AUGUSTUS-gene-28.0-mRNA-1	GIMAP4	-0.0800207	0.494951	0.914537	no
apo-novel-35-1-5p	maker-000169F-pred_gff_snap_masked-gene-8.23-mRNA-1	RARA	0.0799893	0.495121	0.914537	no
apo-novel-35-1-5p	maker-000036F-pred_gff_AUGUSTUS-gene-44.62-mRNA-1	RAP1GAP	0.0799827	0.495156	0.914537	no
apo-novel-35-1-5p	maker-000036F-pred_gff_AUGUSTUS-gene-20.13-mRNA-3	HSPG2	-0.0798403	0.495927	0.914537	no
apo-novel-35-1-5p	maker-000281F-pred_gff_AUGUSTUS-gene-3.19-mRNA-1	KLF7	0.0796997	0.496689	0.914537	no
apo-novel-35-1-5p	maker-000052F-pred_gff_AUGUSTUS-gene-30.30-mRNA-1	MYBBP1A	-0.07922	0.499292	0.914537	no
apo-novel-35-1-5p	maker-000022F-pred_gff_AUGUSTUS-gene-26.5-mRNA-1	PGP	-0.079136	0.499748	0.914537	no
apo-novel-35-1-5p	maker-000062F-pred_gff_AUGUSTUS-gene-36.42-mRNA-2	MAP4K4	0.0789912	0.500535	0.914537	no
apo-novel-35-1-5p	maker-000025F-pred_gff_genemark-gene-31.46-mRNA-1	C4ORF50	-0.0789768	0.500613	0.914537	no
apo-novel-35-1-5p	maker-000076F-pred_gff_AUGUSTUS-gene-24.4-mRNA-1	ACAP2	-0.0789677	0.500663	0.914537	no
apo-novel-35-1-5p	maker-000041F-pred_gff_AUGUSTUS-gene-19.6-mRNA-1	FAM83F	-0.0789294	0.500872	0.914537	no
apo-novel-35-1-5p	maker-000346F-pred_gff_AUGUSTUS-gene-5.2-mRNA-1	EFHD2	0.0788423	0.501346	0.914537	no
apo-novel-35-1-5p	maker-000001F-pred_gff_AUGUSTUS-gene-99.54-mRNA-1	ARHGAP18	-0.0787621	0.501783	0.914537	no
apo-novel-35-1-5p	maker-000232F-pred_gff_snap_masked-gene-1.1-mRNA-1	---NA---	0.0786381	0.502458	0.914537	no
apo-novel-35-1-5p	maker-000041F-pred_gff_AUGUSTUS-gene-51.62-mRNA-1	PLCD3A	0.0785573	0.502899	0.914537	no
apo-novel-35-1-5p	maker-000123F-pred_gff_AUGUSTUS-gene-8.4-mRNA-1	TM7SF3	0.0785508	0.502934	0.914537	no
apo-novel-35-1-5p	maker-000113F-pred_gff_AUGUSTUS-gene-27.38-mRNA-1	SLC22A31	0.078541	0.502988	0.914537	no
apo-novel-35-1-5p	maker-000234F-pred_gff_genemark-gene-5.29-mRNA-1	CYP2K1	-0.0785174	0.503116	0.914537	no
apo-novel-35-1-5p	maker-000073F-pred_gff_AUGUSTUS-gene-6.6-mRNA-1	ADAM23	-0.0783733	0.503903	0.914537	no
apo-novel-35-1-5p	maker-000013F-pred_gff_AUGUSTUS-gene-59.0-mRNA-2	CCDC113	0.0783634	0.503957	0.914537	no
apo-novel-35-1-5p	maker-000361F-pred_gff_AUGUSTUS-gene-3.11-mRNA-1	CRIP2	-0.0783227	0.504179	0.914537	no
apo-novel-35-1-5p	maker-000194F-pred_gff_AUGUSTUS-gene-9.34-mRNA-1	NCOA4	-0.0782417	0.504622	0.914537	no
apo-novel-35-1-5p	maker-000089F-pred_gff_AUGUSTUS-gene-14.27-mRNA-1	PRPSAP1	0.0781418	0.505167	0.914537	no
apo-novel-35-1-5p	maker-000040F-pred_gff_AUGUSTUS-gene-45.9-mRNA-1	WDFY1	0.0779976	0.505956	0.914537	no
apo-novel-35-1-5p	maker-000000F-pred_gff_AUGUSTUS-gene-122.4-mRNA-1	MAL2	0.0779479	0.506228	0.914537	no
apo-novel-35-1-5p	maker-000023F-pred_gff_AUGUSTUS-gene-10.19-mRNA-2	RAP1GAP	0.0779175	0.506394	0.914537	no
apo-novel-35-1-5p	maker-000014F-pred_gff_AUGUSTUS-gene-70.28-mRNA-3	ANK1	-0.0778325	0.506859	0.914537	no
apo-novel-35-1-5p	maker-000027F-pred_gff_AUGUSTUS-gene-66.52-mRNA-1	FKBP5	0.0778195	0.506931	0.914537	no
apo-novel-35-1-5p	maker-000164F-pred_gff_AUGUSTUS-gene-11.12-mRNA-1	FBXO8	-0.0777333	0.507403	0.914537	no
apo-novel-35-1-5p	maker-000089F-pred_gff_AUGUSTUS-gene-10.3-mRNA-2	EPN2	-0.0777317	0.507411	0.914537	no
apo-novel-35-1-5p	maker-000083F-pred_gff_genemark-gene-16.125-mRNA-1	SHMT2	-0.0775845	0.508218	0.914537	no
apo-novel-35-1-5p	maker-000014F-pred_gff_AUGUSTUS-gene-3.44-mRNA-1	RORB	-0.0774989	0.508688	0.914537	no
apo-novel-35-1-5p	maker-000008F-pred_gff_AUGUSTUS-gene-37.2-mRNA-1	CALN1	-0.0773086	0.509732	0.914537	no
apo-novel-35-1-5p	maker-000136F-pred_gff_AUGUSTUS-gene-15.0-mRNA-1	FAM120A	0.077259	0.510005	0.914537	no
apo-novel-35-1-5p	maker-000105F-pred_gff_AUGUSTUS-gene-27.49-mRNA-1	MOB3A	-0.0772568	0.510017	0.914537	no
apo-novel-35-1-5p	maker-000010F-pred_gff_snap_masked-gene-105.19-mRNA-1	TMEM56-B	-0.0772535	0.510035	0.914537	no
apo-novel-35-1-5p	maker-000109F-pred_gff_AUGUSTUS-gene-21.41-mRNA-1	CPSF2	-0.0770723	0.511031	0.914537	no
apo-novel-35-1-5p	maker-000010F-pred_gff_AUGUSTUS-gene-87.4-mRNA-1	MLLT10	0.0768708	0.512139	0.914537	no
apo-novel-35-1-5p	maker-000004F-pred_gff_AUGUSTUS-gene-44.28-mRNA-1	ZRANB1	0.0768005	0.512526	0.914537	no
apo-novel-35-1-5p	maker-000769F-pred_gff_genemark-gene-0.20-mRNA-1	NLRC3	-0.07679	0.512584	0.914537	no
apo-novel-35-1-5p	maker-000008F-pred_gff_AUGUSTUS-gene-107.1-mRNA-2	TBC1D8B	0.0763086	0.515239	0.914537	no
apo-novel-35-1-5p	maker-000224F-pred_gff_genemark-gene-6.37-mRNA-1	PIAS1	-0.0762903	0.51534	0.914537	no
apo-novel-35-1-5p	maker-000032F-pred_gff_AUGUSTUS-gene-57.6-mRNA-1	AP3M1	-0.0762614	0.5155	0.914537	no
apo-novel-35-1-5p	maker-000049F-pred_gff_AUGUSTUS-gene-19.2-mRNA-1	NTN4	0.0760454	0.516693	0.914537	no
apo-novel-35-1-5p	maker-000004F-pred_gff_AUGUSTUS-gene-69.6-mRNA-1	SDCCAG8	0.0760407	0.516719	0.914537	no
apo-novel-35-1-5p	maker-000031F-pred_gff_genemark-gene-13.14-mRNA-1	LIMS1	0.0759466	0.51724	0.914537	no
apo-novel-35-1-5p	maker-000020F-pred_gff_AUGUSTUS-gene-51.7-mRNA-1	RENBP	-0.0758489	0.51778	0.914537	no
apo-novel-35-1-5p	maker-000025F-pred_gff_AUGUSTUS-gene-34.25-mRNA-1	MED19A	-0.0757951	0.518078	0.914537	no
apo-novel-35-1-5p	maker-000122F-pred_gff_AUGUSTUS-gene-16.5-mRNA-1	LMO2	-0.0757281	0.518449	0.914537	no
apo-novel-35-1-5p	maker-000124F-pred_gff_AUGUSTUS-gene-2.0-mRNA-1	ZHX1	0.0756022	0.519147	0.914537	no
apo-novel-35-1-5p	maker-000284F-pred_gff_AUGUSTUS-gene-3.87-mRNA-1	ZCCHC17	0.0755915	0.519206	0.914537	no
apo-novel-35-1-5p	maker-000163F-pred_gff_AUGUSTUS-gene-3.59-mRNA-1	MYLK	0.0755796	0.519272	0.914537	no
apo-novel-35-1-5p	maker-000023F-pred_gff_AUGUSTUS-gene-34.1-mRNA-1	CPNE1	-0.0755427	0.519477	0.914537	no
apo-novel-35-1-5p	maker-000007F-pred_gff_AUGUSTUS-gene-84.32-mRNA-1	EPHA3	-0.0755059	0.519681	0.914537	no
apo-novel-35-1-5p	maker-000000F-pred_gff_AUGUSTUS-gene-64.28-mRNA-1	LSR	-0.0754735	0.519861	0.914537	no
apo-novel-35-1-5p	maker-000048F-pred_gff_snap_masked-gene-5.51-mRNA-1	INPP4A	0.0753897	0.520325	0.914537	no
apo-novel-35-1-5p	maker-000151F-pred_gff_AUGUSTUS-gene-11.15-mRNA-1	BRAF	0.0753148	0.520741	0.914537	no
apo-novel-35-1-5p	maker-000214F-pred_gff_AUGUSTUS-gene-12.66-mRNA-1	LINS1	-0.0752855	0.520904	0.914537	no
apo-novel-35-1-5p	maker-000024F-pred_gff_AUGUSTUS-gene-31.20-mRNA-1	STXBP4	-0.0751546	0.521631	0.914537	no
apo-novel-35-1-5p	maker-000064F-pred_gff_AUGUSTUS-gene-18.28-mRNA-1	TMEM132E	-0.0751025	0.52192	0.914537	no
apo-novel-35-1-5p	maker-000299F-pred_gff_AUGUSTUS-gene-7.109-mRNA-1	SLC29A2	-0.0750139	0.522413	0.914537	no
apo-novel-35-1-5p	maker-000239F-pred_gff_AUGUSTUS-gene-3.68-mRNA-2	RALGAPA1	0.0748004	0.523601	0.914537	no
apo-novel-35-1-5p	maker-000285F-pred_gff_AUGUSTUS-gene-6.28-mRNA-2	JAG2	-0.0747467	0.5239	0.914537	no
apo-novel-35-1-5p	maker-000076F-pred_gff_AUGUSTUS-gene-9.3-mRNA-1	HDLBP	0.0745637	0.52492	0.914537	no
apo-novel-35-1-5p	maker-000018F-pred_gff_AUGUSTUS-gene-51.1-mRNA-1	RGS6	-0.0745471	0.525012	0.914537	no
apo-novel-35-1-5p	maker-000183F-pred_gff_AUGUSTUS-gene-3.30-mRNA-1	VASN	0.0745273	0.525122	0.914537	no
apo-novel-35-1-5p	maker-000330F-pred_gff_AUGUSTUS-gene-5.3-mRNA-1	CRY2	-0.0744898	0.525332	0.914537	no
apo-novel-35-1-5p	maker-000013F-pred_gff_AUGUSTUS-gene-18.31-mRNA-2	CPT1A	-0.0744194	0.525724	0.914537	no
apo-novel-35-1-5p	maker-000255F-pred_gff_AUGUSTUS-gene-9.73-mRNA-1	ATP6V1B2	0.0743878	0.5259	0.914537	no
apo-novel-35-1-5p	maker-000052F-pred_gff_AUGUSTUS-gene-49.0-mRNA-1	FNIP1	0.0743796	0.525946	0.914537	no
apo-novel-35-1-5p	maker-000046F-pred_gff_AUGUSTUS-gene-43.0-mRNA-2	PKP1	0.0743608	0.526051	0.914537	no
apo-novel-35-1-5p	maker-000142F-pred_gff_AUGUSTUS-gene-8.0-mRNA-1	CAVIN2	-0.0742762	0.526523	0.914537	no
apo-novel-35-1-5p	maker-000188F-pred_gff_AUGUSTUS-gene-7.1-mRNA-1	---NA---	0.0742368	0.526743	0.914537	no
apo-novel-35-1-5p	maker-000216F-pred_gff_AUGUSTUS-gene-12.2-mRNA-1	NT5C2	0.074087	0.52758	0.914537	no
apo-novel-35-1-5p	maker-000035F-pred_gff_AUGUSTUS-gene-9.0-mRNA-2	HLF	-0.0740315	0.52789	0.914537	no
apo-novel-35-1-5p	maker-000011F-pred_gff_AUGUSTUS-gene-32.17-mRNA-1	TSPAN8	0.0739514	0.528338	0.914537	no
apo-novel-35-1-5p	maker-000041F-pred_gff_AUGUSTUS-gene-31.7-mRNA-1	MYLPF	-0.0739227	0.528498	0.914537	no
apo-novel-35-1-5p	maker-000005F-pred_gff_AUGUSTUS-gene-6.1-mRNA-1	CMAS	-0.0738498	0.528906	0.914537	no
apo-novel-35-1-5p	maker-000030F-pred_gff_AUGUSTUS-gene-64.3-mRNA-1	BICRA	0.073836	0.528983	0.914537	no
apo-novel-35-1-5p	maker-000138F-pred_gff_AUGUSTUS-gene-5.47-mRNA-2	SEMA5B	-0.0736082	0.530259	0.914537	no
apo-novel-35-1-5p	maker-000115F-pred_gff_AUGUSTUS-gene-2.3-mRNA-1	LRRC8E	0.0735231	0.530735	0.914537	no
apo-novel-35-1-5p	maker-000081F-pred_gff_genemark-gene-12.9-mRNA-1	HERC5	-0.0734253	0.531284	0.914537	no
apo-novel-35-1-5p	maker-000003F-pred_gff_AUGUSTUS-gene-97.0-mRNA-1	ME2	-0.0730925	0.533152	0.914537	no
apo-novel-35-1-5p	maker-000013F-pred_gff_AUGUSTUS-gene-18.1-mRNA-1	UEVLD	-0.0729875	0.533742	0.914537	no
apo-novel-35-1-5p	maker-000188F-pred_gff_AUGUSTUS-gene-8.12-mRNA-1	---NA---	-0.0729554	0.533922	0.914537	no
apo-novel-35-1-5p	maker-000016F-pred_gff_AUGUSTUS-gene-17.8-mRNA-1	GRM1	-0.0729465	0.533972	0.914537	no
apo-novel-35-1-5p	maker-000095F-pred_gff_AUGUSTUS-gene-29.28-mRNA-1	CYTH1	0.072883	0.534329	0.914537	no
apo-novel-35-1-5p	maker-000017F-pred_gff_AUGUSTUS-gene-45.4-mRNA-1	CTRL	0.0728212	0.534676	0.914537	no
apo-novel-35-1-5p	maker-000270F-pred_gff_AUGUSTUS-gene-5.75-mRNA-1	CNOT9	-0.0726847	0.535445	0.914537	no
apo-novel-35-1-5p	maker-000019F-pred_gff_AUGUSTUS-gene-54.23-mRNA-3	CELSR1	-0.072676	0.535494	0.914537	no
apo-novel-35-1-5p	maker-000038F-pred_gff_AUGUSTUS-gene-54.5-mRNA-1	MUM1	0.0725226	0.536358	0.914537	no
apo-novel-35-1-5p	maker-000029F-pred_gff_AUGUSTUS-gene-55.3-mRNA-2	SENP2	0.0724868	0.536559	0.914537	no
apo-novel-35-1-5p	maker-000006F-pred_gff_AUGUSTUS-gene-42.36-mRNA-5	SZT2	0.0724431	0.536805	0.914537	no
apo-novel-35-1-5p	maker-000036F-pred_gff_genemark-gene-50.38-mRNA-1	LMOD3	0.0724323	0.536866	0.914537	no
apo-novel-35-1-5p	maker-000025F-pred_gff_AUGUSTUS-gene-60.25-mRNA-1	LNX2	0.0724317	0.53687	0.914537	no
apo-novel-35-1-5p	maker-000262F-pred_gff_AUGUSTUS-gene-3.21-mRNA-1	ANKDD1A	0.072308	0.537568	0.914537	no
apo-novel-35-1-5p	maker-000074F-pred_gff_genemark-gene-4.30-mRNA-1	SRGAP3	-0.0722615	0.53783	0.914537	no
apo-novel-35-1-5p	maker-000011F-pred_gff_AUGUSTUS-gene-8.7-mRNA-1	USP6NL	0.072242	0.53794	0.914537	no
apo-novel-35-1-5p	maker-000036F-pred_gff_AUGUSTUS-gene-59.12-mRNA-1	DLGAP4	-0.0721533	0.53844	0.914537	no
apo-novel-35-1-5p	maker-000051F-pred_gff_snap_masked-gene-21.20-mRNA-1	ZFAND5	0.0720775	0.538868	0.914537	no
apo-novel-35-1-5p	maker-000083F-pred_gff_AUGUSTUS-gene-9.0-mRNA-1	DCP1A	-0.0720694	0.538914	0.914537	no
apo-novel-35-1-5p	maker-000013F-pred_gff_AUGUSTUS-gene-16.25-mRNA-1	TH	0.0720657	0.538935	0.914537	no
apo-novel-35-1-5p	maker-000058F-pred_gff_AUGUSTUS-gene-49.69-mRNA-1	NAA25	0.072051	0.539018	0.914537	no
apo-novel-35-1-5p	maker-000073F-pred_gff_AUGUSTUS-gene-25.13-mRNA-2	NECTIN1	0.0719556	0.539557	0.914537	no
apo-novel-35-1-5p	maker-000004F-pred_gff_AUGUSTUS-gene-55.2-mRNA-1	---NA---	-0.071953	0.539571	0.914537	no
apo-novel-35-1-5p	maker-000128F-pred_gff_AUGUSTUS-gene-14.1-mRNA-1	SLC12A2	0.0719495	0.539591	0.914537	no
apo-novel-35-1-5p	maker-000121F-pred_gff_AUGUSTUS-gene-4.36-mRNA-1	ARHGAP42	-0.0719256	0.539727	0.914537	no
apo-novel-35-1-5p	maker-000029F-pred_gff_AUGUSTUS-gene-19.35-mRNA-1	SLC5A6	-0.0717772	0.540565	0.914554	no
apo-novel-35-1-5p	maker-000062F-pred_gff_AUGUSTUS-gene-47.57-mRNA-1	ST3GAL5	0.0716635	0.541209	0.914554	no
apo-novel-35-1-5p	maker-000000F-pred_gff_AUGUSTUS-gene-105.1-mRNA-1	FLOT1	-0.0715554	0.54182	0.914554	no
apo-novel-35-1-5p	maker-000038F-pred_gff_AUGUSTUS-gene-14.31-mRNA-2	PARP6	-0.0712766	0.5434	0.914554	no
apo-novel-35-1-5p	maker-000179F-pred_gff_AUGUSTUS-gene-17.5-mRNA-1	ADD2	-0.0711786	0.543956	0.914554	no
apo-novel-35-1-5p	maker-000039F-pred_gff_AUGUSTUS-gene-53.4-mRNA-1	SLC39A14	-0.0711754	0.543974	0.914554	no
apo-novel-35-1-5p	maker-000165F-pred_gff_AUGUSTUS-gene-16.2-mRNA-1	CCNB1IP1	0.0711614	0.544054	0.914554	no
apo-novel-35-1-5p	maker-000162F-pred_gff_AUGUSTUS-gene-5.80-mRNA-1	DYNC1I2	-0.0710875	0.544473	0.914554	no
apo-novel-35-1-5p	maker-000206F-pred_gff_AUGUSTUS-gene-9.19-mRNA-2	CSMD1	-0.0710871	0.544475	0.914554	no
apo-novel-35-1-5p	maker-000008F-pred_gff_snap_masked-gene-47.24-mRNA-1	STARD13	0.0710543	0.544661	0.914554	no
apo-novel-35-1-5p	maker-000070F-pred_gff_AUGUSTUS-gene-39.24-mRNA-1	VPS50	-0.0708435	0.545859	0.914554	no
apo-novel-35-1-5p	maker-000140F-pred_gff_genemark-gene-23.77-mRNA-1	PVALB7	0.0708301	0.545935	0.914554	no
apo-novel-35-1-5p	maker-000072F-pred_gff_AUGUSTUS-gene-43.6-mRNA-1	NCS1	0.0706982	0.546684	0.914554	no
apo-novel-35-1-5p	maker-000006F-pred_gff_AUGUSTUS-gene-38.46-mRNA-1	KIF1B	0.0706617	0.546892	0.914554	no
apo-novel-35-1-5p	maker-000014F-pred_gff_AUGUSTUS-gene-80.0-mRNA-1	VPS13A	0.0706505	0.546956	0.914554	no
apo-novel-35-1-5p	maker-000101F-pred_gff_AUGUSTUS-gene-5.25-mRNA-1	PQLC3	0.0705811	0.54735	0.914554	no
apo-novel-35-1-5p	maker-000239F-pred_gff_AUGUSTUS-gene-5.13-mRNA-1	KCNK5	0.0705619	0.54746	0.914554	no
apo-miR-7133-1-5p	maker-000036F-pred_gff_AUGUSTUS-gene-62.69-mRNA-1	ASIC1B	0.0321848	0.783994	0.914572	no
apo-novel-37-3p	maker-000031F-pred_gff_AUGUSTUS-gene-49.1-mRNA-1	DTWD1	0.0366499	0.754911	0.91458	no
apo-novel-37-3p	maker-000332F-pred_gff_AUGUSTUS-gene-5.9-mRNA-1	ELF2	0.0365191	0.755758	0.91458	no
apo-novel-37-3p	maker-000285F-pred_gff_AUGUSTUS-gene-6.51-mRNA-1	HECA	0.0364989	0.755889	0.91458	no
apo-miR-128-3p	maker-000010F-pred_gff_AUGUSTUS-gene-46.36-mRNA-1	PLSCR2	0.0438806	0.708542	0.914648	no
apo-miR-128-3p	maker-000098F-pred_gff_AUGUSTUS-gene-16.14-mRNA-1	ST8SIA2	-0.0438566	0.708695	0.914648	no
apo-miR-128-3p	maker-000263F-pred_gff_snap_masked-gene-6.11-mRNA-1	KANK1	0.0438004	0.709051	0.914648	no
apo-miR-128-3p	maker-000024F-pred_gff_AUGUSTUS-gene-55.11-mRNA-1	PLEKHF1	0.0437818	0.709169	0.914648	no
apo-novel-77-5p	maker-000141F-pred_gff_AUGUSTUS-gene-8.21-mRNA-1	MMP16	-0.0404654	0.730323	0.914691	no
apo-novel-77-5p	maker-000069F-pred_gff_AUGUSTUS-gene-45.13-mRNA-1	NEXN	-0.0396169	0.735768	0.914691	no
apo-novel-77-5p	maker-000022F-pred_gff_AUGUSTUS-gene-4.0-mRNA-1	C10ORF71	0.0394323	0.736955	0.914691	no
apo-novel-1-1-5p	maker-000041F-pred_gff_AUGUSTUS-gene-24.2-mRNA-1	PPFIA3	-0.0530385	0.651319	0.914729	no
apo-novel-37-3p	maker-000098F-pred_gff_AUGUSTUS-gene-27.46-mRNA-1	B4GALNT3	-0.0363614	0.75678	0.914746	no
apo-novel-37-3p	maker-000008F-pred_gff_AUGUSTUS-gene-76.1-mRNA-2	BRD8	-0.0361655	0.75805	0.914746	no
apo-novel-37-3p	maker-000067F-pred_gff_AUGUSTUS-gene-45.77-mRNA-1	MAP3K8	0.0358764	0.759925	0.914746	no
apo-novel-37-3p	maker-000026F-pred_gff_AUGUSTUS-gene-72.3-mRNA-1	C1QL3	0.0356883	0.761147	0.914746	no
apo-novel-37-3p	maker-000082F-pred_gff_AUGUSTUS-gene-40.3-mRNA-1	MARCH2	0.0356526	0.761379	0.914746	no
apo-novel-37-3p	maker-000046F-pred_gff_genemark-gene-54.62-mRNA-1	CDK17	0.0355993	0.761725	0.914746	no
apo-novel-37-3p	maker-000188F-pred_gff_AUGUSTUS-gene-9.4-mRNA-1	GABPB2	-0.0354357	0.762787	0.914746	no
apo-novel-37-3p	maker-000149F-pred_gff_AUGUSTUS-gene-22.1-mRNA-1	LAPTM4B	-0.0353773	0.763167	0.914746	no
apo-novel-37-3p	maker-000124F-pred_gff_AUGUSTUS-gene-5.42-mRNA-1	FAM83A	-0.0352479	0.764008	0.914746	no
apo-novel-37-3p	maker-000180F-pred_gff_AUGUSTUS-gene-15.2-mRNA-1	KLHDC2	0.0350862	0.765059	0.914746	no
apo-novel-37-3p	maker-000017F-pred_gff_AUGUSTUS-gene-45.37-mRNA-1	PSENEN	-0.0349603	0.765878	0.914746	no
apo-novel-37-3p	maker-000033F-pred_gff_AUGUSTUS-gene-31.5-mRNA-1	MMP13	0.0349471	0.765964	0.914746	no
apo-novel-37-3p	maker-000268F-pred_gff_AUGUSTUS-gene-9.3-mRNA-1	BMP7	-0.0349433	0.765989	0.914746	no
apo-novel-37-3p	maker-000072F-pred_gff_AUGUSTUS-gene-28.5-mRNA-1	UNC119B	-0.0349407	0.766005	0.914746	no
apo-novel-37-3p	maker-000036F-pred_gff_AUGUSTUS-gene-42.99-mRNA-2	MAGI1	0.0349178	0.766155	0.914746	no
apo-novel-37-3p	maker-000090F-pred_gff_AUGUSTUS-gene-16.3-mRNA-1	TBC1D4	-0.0348493	0.7666	0.914746	no
apo-novel-37-3p	maker-000074F-pred_gff_AUGUSTUS-gene-0.1-mRNA-1	---NA---	0.0347143	0.767479	0.914746	no
apo-novel-37-3p	maker-000172F-pred_gff_AUGUSTUS-gene-19.41-mRNA-1	PRKCI	-0.0345517	0.768537	0.914746	no
apo-novel-37-3p	maker-000039F-pred_gff_AUGUSTUS-gene-2.1-mRNA-1	DOK2	0.034517	0.768763	0.914746	no
apo-novel-37-3p	maker-000538F-pred_gff_snap_masked-gene-0.59-mRNA-1	AGAP1	-0.0342357	0.770596	0.914746	no
apo-novel-37-3p	maker-000081F-pred_gff_AUGUSTUS-gene-24.0-mRNA-1	CPD	0.0341981	0.770841	0.914746	no
apo-novel-37-3p	maker-000177F-pred_gff_AUGUSTUS-gene-9.32-mRNA-2	TMEM87A	-0.0341905	0.770891	0.914746	no
apo-novel-37-3p	maker-000079F-pred_gff_AUGUSTUS-gene-21.4-mRNA-1	PRELID1	-0.034157	0.771109	0.914746	no
apo-novel-37-3p	maker-000263F-pred_gff_AUGUSTUS-gene-2.3-mRNA-1	SLC35E1	-0.033963	0.772374	0.914746	no
apo-novel-37-3p	maker-000005F-pred_gff_AUGUSTUS-gene-111.8-mRNA-1	SH3GL2	0.033956	0.77242	0.914746	no
apo-novel-37-3p	maker-000006F-pred_gff_AUGUSTUS-gene-114.3-mRNA-1	CCDC124	0.0338869	0.77287	0.914746	no
apo-miR-19da-3p	maker-000115F-pred_gff_AUGUSTUS-gene-5.59-mRNA-1	LDLR	-0.0331384	0.777756	0.91476	no
apo-miR-19da-3p	maker-000045F-pred_gff_AUGUSTUS-gene-51.0-mRNA-1	JAM3	-0.0330944	0.778044	0.91476	no
apo-novel-1-3p	maker-000004F-pred_gff_AUGUSTUS-gene-5.22-mRNA-1	SLC25A28	0.0394316	0.736959	0.914855	no
apo-novel-1-3p	maker-000403F-pred_gff_AUGUSTUS-gene-3.117-mRNA-1	NDRG4	-0.0393735	0.737333	0.914855	no
apo-miR-128-3p	maker-000066F-pred_gff_AUGUSTUS-gene-41.0-mRNA-1	DPM3	-0.0437034	0.709667	0.91486	no
apo-miR-9a-1-3p	maker-000279F-pred_gff_AUGUSTUS-gene-0.3-mRNA-1	ADAMTSL5	0.0456533	0.697327	0.914863	no
apo-miR-29c-3p	maker-000005F-pred_gff_AUGUSTUS-gene-28.10-mRNA-1	KIAA0232	0.0288845	0.805685	0.914869	no
apo-miR-459-5p	maker-000010F-pred_gff_AUGUSTUS-gene-13.18-mRNA-1	DNAJC13	-0.0389998	0.739737	0.914869	no
apo-miR-459-5p	maker-000007F-pred_gff_AUGUSTUS-gene-47.2-mRNA-1	ANGPTL3	-0.0389113	0.740306	0.9149	no
apo-miR-459-5p	maker-000141F-pred_gff_AUGUSTUS-gene-2.5-mRNA-1	VWC2L	0.0388203	0.740893	0.9149	no
apo-miR-459-5p	maker-000098F-pred_gff_AUGUSTUS-gene-22.32-mRNA-4	MEF2A	-0.038793	0.741069	0.9149	no
apo-miR-7132a-5p	maker-000070F-pred_gff_AUGUSTUS-gene-35.0-mRNA-1	CASD1	-0.0275639	0.814406	0.914901	no
apo-miR-7132a-5p	maker-000041F-pred_gff_AUGUSTUS-gene-34.30-mRNA-1	RNF113A	-0.0274353	0.815257	0.914901	no
apo-miR-7132a-5p	maker-000465F-pred_gff_AUGUSTUS-gene-1.56-mRNA-1	ZHX1	0.0273759	0.815649	0.914901	no
apo-miR-7132a-5p	maker-000027F-pred_gff_AUGUSTUS-gene-22.18-mRNA-1	PPP1R16B	0.0272497	0.816485	0.914901	no
apo-miR-7133-1-3p	maker-000206F-pred_gff_AUGUSTUS-gene-9.19-mRNA-2	CSMD1	-0.0325156	0.781829	0.914909	no
apo-miR-7133-1-3p	maker-000055F-pred_gff_AUGUSTUS-gene-50.78-mRNA-1	SLC1A4	0.0324882	0.782008	0.914909	no
apo-miR-7133-1-3p	maker-000130F-pred_gff_AUGUSTUS-gene-9.86-mRNA-1	SPHK2	-0.0324377	0.782338	0.914909	no
apo-miR-19b-3p	maker-000162F-pred_gff_AUGUSTUS-gene-16.15-mRNA-1	TANC1	0.0368861	0.753381	0.914933	no
apo-miR-19a-3p	maker-000000F-pred_gff_AUGUSTUS-gene-75.1-mRNA-1	SRSF10	-0.0354676	0.76258	0.915005	no
apo-miR-22b-3p	maker-000083F-pred_gff_snap_masked-gene-12.2-mRNA-1	ACTR5	-0.0855764	0.465386	0.91506	no
apo-miR-19b-3p	maker-000029F-pred_gff_AUGUSTUS-gene-57.2-mRNA-1	USP40	-0.0368075	0.753889	0.915068	no
apo-miR-7133-1-5p	maker-000161F-pred_gff_AUGUSTUS-gene-12.41-mRNA-1	SYN3	-0.0320372	0.784961	0.915088	no
apo-miR-133b-3p	maker-000077F-pred_gff_AUGUSTUS-gene-24.23-mRNA-1	TNKS	0.0533523	0.649391	0.915106	no
apo-miR-133b-3p	maker-000003F-pred_gff_AUGUSTUS-gene-37.1-mRNA-1	SECISBP2	0.0532252	0.650172	0.915106	no
apo-miR-133b-3p	maker-000241F-pred_gff_AUGUSTUS-gene-7.54-mRNA-3	MYO9A	0.0531175	0.650833	0.915106	no
apo-miR-128-3p	maker-000105F-pred_gff_AUGUSTUS-gene-18.21-mRNA-1	PDE4B	0.0435989	0.71033	0.915123	no
apo-miR-128-3p	maker-000048F-pred_gff_AUGUSTUS-gene-18.26-mRNA-1	ADARB1	-0.0435506	0.710637	0.915123	no
apo-miR-128-3p	maker-000076F-pred_gff_AUGUSTUS-gene-9.3-mRNA-1	HDLBP	-0.04346	0.711212	0.915123	no
apo-miR-128-3p	maker-000341F-pred_gff_genemark-gene-4.20-mRNA-1	XPO1	0.0434251	0.711434	0.915123	no
apo-miR-128-3p	maker-000162F-pred_gff_AUGUSTUS-gene-19.0-mRNA-1	KCNJ3	0.0433725	0.711768	0.915123	no
apo-miR-128-3p	maker-000018F-pred_gff_AUGUSTUS-gene-31.0-mRNA-1	---NA---	0.0433227	0.712085	0.915123	no
apo-miR-128-3p	maker-000014F-pred_gff_AUGUSTUS-gene-23.20-mRNA-2	TRPM3	-0.0431442	0.71322	0.915123	no
apo-miR-128-3p	maker-000036F-pred_gff_AUGUSTUS-gene-56.29-mRNA-1	TAF11	0.0430746	0.713662	0.915123	no
apo-miR-128-3p	maker-000076F-pred_gff_AUGUSTUS-gene-1.1-mRNA-1	RNASEKA	0.042963	0.714372	0.915123	no
apo-miR-128-3p	maker-000008F-pred_gff_AUGUSTUS-gene-76.0-mRNA-1	DNAJB14	-0.0429594	0.714395	0.915123	no
apo-miR-128-3p	maker-000083F-pred_gff_AUGUSTUS-gene-20.1-mRNA-2	TP73	-0.0429584	0.714401	0.915123	no
apo-miR-128-3p	maker-000253F-pred_gff_AUGUSTUS-gene-3.67-mRNA-3	ARHGEF11	0.0429584	0.714401	0.915123	no
apo-miR-128-3p	maker-000054F-pred_gff_genemark-gene-50.36-mRNA-1	LRP1B	-0.0428249	0.715251	0.915123	no
apo-miR-128-3p	maker-000087F-pred_gff_AUGUSTUS-gene-5.32-mRNA-2	SEMA5B	0.0428238	0.715258	0.915123	no
apo-miR-128-3p	maker-000173F-pred_gff_AUGUSTUS-gene-9.17-mRNA-1	CEP95	-0.0427454	0.715757	0.915123	no
apo-miR-128-3p	maker-000079F-pred_gff_AUGUSTUS-gene-37.25-mRNA-1	ADAM19	-0.0426797	0.716175	0.915123	no
apo-miR-128-3p	maker-000101F-pred_gff_AUGUSTUS-gene-5.0-mRNA-1	CLIP4	0.0426694	0.716241	0.915123	no
apo-miR-128-3p	maker-000025F-pred_gff_AUGUSTUS-gene-68.30-mRNA-1	ARHGEF6	0.0425977	0.716698	0.915123	no
apo-miR-128-3p	maker-000063F-pred_gff_AUGUSTUS-gene-6.3-mRNA-1	---NA---	-0.0425928	0.716729	0.915123	no
apo-miR-128-3p	maker-000008F-pred_gff_snap_masked-gene-74.3-mRNA-1	PURA	0.0425695	0.716877	0.915123	no
apo-miR-128-3p	maker-000007F-pred_gff_AUGUSTUS-gene-76.6-mRNA-1	SLC25A36A	-0.042562	0.716925	0.915123	no
apo-miR-128-3p	maker-000208F-pred_gff_AUGUSTUS-gene-4.33-mRNA-1	GNG13	0.0424475	0.717655	0.915123	no
apo-miR-128-3p	maker-000014F-pred_gff_AUGUSTUS-gene-79.63-mRNA-1	PSMD9	-0.0423987	0.717966	0.915123	no
apo-miR-128-3p	maker-000053F-pred_gff_AUGUSTUS-gene-36.1-mRNA-2	MYOZ2	-0.0423908	0.718016	0.915123	no
apo-miR-128-3p	maker-000088F-pred_gff_AUGUSTUS-gene-0.2-mRNA-1	MRPS23	0.0423596	0.718215	0.915123	no
apo-novel-10-5p	maker-000044F-pred_gff_AUGUSTUS-gene-35.10-mRNA-2	ZEB1	0.101668	0.385432	0.915165	no
apo-miR-133b-3p	maker-000302F-pred_gff_AUGUSTUS-gene-6.7-mRNA-2	LHX9	-0.0529734	0.651719	0.915198	no
apo-miR-128-3p	maker-000063F-pred_gff_AUGUSTUS-gene-22.33-mRNA-1	VWC2	0.0422335	0.719019	0.915241	no
apo-miR-128-3p	maker-000122F-pred_gff_AUGUSTUS-gene-15.40-mRNA-1	LHFPL3	0.0421826	0.719343	0.915241	no
apo-miR-128-3p	maker-000061F-pred_gff_AUGUSTUS-gene-8.1-mRNA-2	EPS8L3	-0.0421494	0.719555	0.915241	no
apo-miR-128-3p	maker-000082F-pred_gff_AUGUSTUS-gene-4.42-mRNA-1	ATF6	0.0421343	0.719652	0.915241	no
apo-miR-128-3p	maker-000007F-pred_gff_AUGUSTUS-gene-28.1-mRNA-1	HHATL	0.0420524	0.720174	0.915241	no
apo-miR-128-3p	maker-000006F-pred_gff_AUGUSTUS-gene-30.2-mRNA-1	AMOTL2A	0.04199	0.720572	0.915241	no
apo-miR-128-3p	maker-000066F-pred_gff_AUGUSTUS-gene-38.2-mRNA-1	RPRD2	0.0419788	0.720644	0.915241	no
apo-novel-3d-5p	maker-000036F-pred_gff_AUGUSTUS-gene-56.29-mRNA-1	TAF11	0.0375041	0.749384	0.915247	no
apo-novel-3d-5p	maker-000000F-pred_gff_AUGUSTUS-gene-27.4-mRNA-1	NXPH1	0.0374386	0.749807	0.915247	no
apo-novel-12a-3p	maker-000088F-pred_gff_AUGUSTUS-gene-0.2-mRNA-1	MRPS23	-0.0257229	0.826602	0.915293	no
apo-miR-128-3p	maker-000018F-pred_gff_AUGUSTUS-gene-74.11-mRNA-1	DEGS2	-0.0418831	0.721255	0.915328	no
apo-miR-128-3p	maker-000269F-pred_gff_AUGUSTUS-gene-4.45-mRNA-1	EPRS	0.0418634	0.72138	0.915328	no
apo-miR-19b-3p	maker-000067F-pred_gff_snap_masked-gene-8.38-mRNA-1	WWP1	-0.0366443	0.754947	0.915347	no
apo-miR-19b-3p	maker-000224F-pred_gff_AUGUSTUS-gene-4.148-mRNA-3	RAB3IL1	0.0366267	0.755061	0.915347	no
apo-miR-19b-3p	maker-000008F-pred_gff_AUGUSTUS-gene-11.1-mRNA-1	SHROOM3	-0.0365881	0.75531	0.915347	no
apo-miR-7133-1-5p	maker-000011F-pred_gff_AUGUSTUS-gene-46.38-mRNA-1	USP44	-0.0319198	0.78573	0.915372	no
apo-miR-107a-3p	maker-000007F-pred_gff_AUGUSTUS-gene-94.34-mRNA-1	MAU2	-0.0453717	0.699104	0.915379	no
apo-miR-142a-1-5p	maker-000007F-pred_gff_genemark-gene-12.34-mRNA-1	ZSWIM5	-0.0440508	0.707463	0.915388	no
apo-miR-142a-1-5p	maker-000083F-pred_gff_AUGUSTUS-gene-29.2-mRNA-1	NECAB1	0.0440219	0.707646	0.915388	no
apo-miR-19da-3p	maker-000070F-pred_gff_AUGUSTUS-gene-22.13-mRNA-1	PTP4A2	-0.032931	0.779112	0.915391	no
apo-miR-19da-3p	maker-000022F-pred_gff_AUGUSTUS-gene-10.31-mRNA-2	MKL1	0.0328512	0.779634	0.915391	no
apo-miR-19da-3p	maker-000028F-pred_gff_AUGUSTUS-gene-65.4-mRNA-1	BORCS5	0.0327982	0.77998	0.915391	no
apo-miR-19da-3p	maker-000095F-pred_gff_AUGUSTUS-gene-0.3-mRNA-2	MGRN1	0.0327133	0.780535	0.915391	no
apo-miR-19da-3p	maker-000228F-pred_gff_AUGUSTUS-gene-5.1-mRNA-1	PLPP3	0.0327071	0.780576	0.915391	no
apo-novel-10-5p	maker-000008F-pred_gff_AUGUSTUS-gene-7.30-mRNA-1	SH3PXD2B	0.101447	0.386468	0.915425	no
apo-novel-10-5p	maker-000003F-pred_gff_AUGUSTUS-gene-35.32-mRNA-1	RAB27B	0.101428	0.386557	0.915425	no
apo-novel-10-5p	maker-000014F-pred_gff_AUGUSTUS-gene-4.38-mRNA-1	ZFAND5	0.101404	0.386672	0.915425	no
apo-miR-142a-1-5p	maker-000006F-pred_gff_AUGUSTUS-gene-2.40-mRNA-1	TMEM165	-0.0438852	0.708513	0.915438	no
apo-novel-9-4-3p	maker-000123F-pred_gff_AUGUSTUS-gene-7.0-mRNA-1	GAS2L3	-0.0568718	0.627928	0.915445	no
apo-novel-9-1-3p	maker-000007F-pred_gff_AUGUSTUS-gene-66.19-mRNA-1	MTF2	-0.0543455	0.643305	0.915454	no
apo-novel-35-1-5p	maker-000010F-pred_gff_AUGUSTUS-gene-52.0-mRNA-1	VIL1	-0.0703706	0.548549	0.915457	no
apo-novel-35-1-5p	maker-000168F-pred_gff_AUGUSTUS-gene-10.4-mRNA-1	FRZB	0.0703072	0.54891	0.915457	no
apo-miR-101a-3p	maker-000325F-pred_gff_AUGUSTUS-gene-6.5-mRNA-2	PLEKHA6	-0.0263313	0.822567	0.915476	no
apo-miR-19da-3p	maker-000014F-pred_gff_AUGUSTUS-gene-3.25-mRNA-1	MFSD3	-0.0325904	0.781339	0.915558	no
apo-miR-19da-3p	maker-000374F-pred_gff_AUGUSTUS-gene-4.54-mRNA-1	---NA---	-0.0325634	0.781515	0.915558	no
apo-miR-7133-1-3p	maker-000091F-pred_gff_AUGUSTUS-gene-13.17-mRNA-1	SLC47A1	-0.0321307	0.784348	0.915571	no
apo-miR-7133-1-3p	maker-000393F-pred_gff_AUGUSTUS-gene-1.32-mRNA-1	SAP30BP	-0.0321237	0.784394	0.915571	no
apo-miR-7133-1-3p	maker-000403F-pred_gff_AUGUSTUS-gene-3.117-mRNA-1	NDRG4	-0.0320936	0.784591	0.915571	no
apo-miR-7133-1-3p	maker-000013F-pred_gff_AUGUSTUS-gene-10.12-mRNA-1	CNOT2	0.0320932	0.784594	0.915571	no
apo-novel-34-5p	maker-000072F-pred_gff_AUGUSTUS-gene-43.6-mRNA-1	NCS1	0.0624349	0.594629	0.915596	no
apo-novel-34-5p	maker-000319F-pred_gff_AUGUSTUS-gene-3.11-mRNA-2	MYBPH	-0.0623149	0.595339	0.915596	no
apo-miR-19da-3p	maker-000006F-pred_gff_AUGUSTUS-gene-5.2-mRNA-1	SGCB	0.0324916	0.781985	0.915641	no
apo-miR-19b-3p	maker-000284F-pred_gff_AUGUSTUS-gene-0.1-mRNA-1	ARPP21	-0.036435	0.756303	0.915642	no
apo-miR-19b-3p	maker-000163F-pred_gff_AUGUSTUS-gene-5.5-mRNA-1	GOSR2	-0.0363533	0.756832	0.915642	no
apo-miR-19b-3p	maker-000000F-pred_gff_AUGUSTUS-gene-16.27-mRNA-1	RGL2	0.0363486	0.756862	0.915642	no
apo-miR-19b-3p	maker-000029F-pred_gff_AUGUSTUS-gene-5.62-mRNA-1	ZFYVE26	-0.0362041	0.7578	0.915642	no
apo-miR-19b-3p	maker-000006F-pred_gff_AUGUSTUS-gene-90.29-mRNA-3	ACAP2	-0.0360848	0.758574	0.915642	no
apo-miR-19b-3p	maker-000187F-pred_gff_AUGUSTUS-gene-15.0-mRNA-4	CLASP1	-0.0360681	0.758682	0.915642	no
apo-miR-19b-3p	maker-000006F-pred_gff_AUGUSTUS-gene-14.1-mRNA-1	SYAP1	0.0360273	0.758947	0.915642	no
apo-miR-19b-3p	maker-000019F-pred_gff_AUGUSTUS-gene-42.3-mRNA-1	---NA---	0.0360258	0.758956	0.915642	no
apo-miR-19b-3p	maker-000136F-pred_gff_AUGUSTUS-gene-15.0-mRNA-1	FAM120A	0.0359793	0.759258	0.915642	no
apo-miR-19b-3p	maker-000020F-pred_gff_AUGUSTUS-gene-32.0-mRNA-1	PQLC2	-0.0358901	0.759837	0.915642	no
apo-miR-19b-3p	maker-000300F-pred_gff_AUGUSTUS-gene-1.0-mRNA-3	NFASC	-0.0358768	0.759923	0.915642	no
apo-miR-101a-3p	maker-000076F-pred_gff_AUGUSTUS-gene-20.33-mRNA-1	---NA---	-0.0262463	0.82313	0.915657	no
apo-miR-107a-3p	maker-000039F-pred_gff_AUGUSTUS-gene-7.57-mRNA-1	ADAM9	-0.045278	0.699696	0.91567	no
apo-miR-19da-3p	maker-000163F-pred_gff_AUGUSTUS-gene-5.2-mRNA-1	ARF1	-0.032278	0.783383	0.915703	no
apo-miR-19da-3p	maker-000008F-pred_gff_AUGUSTUS-gene-44.1-mRNA-1	MEDAG	0.0322461	0.783592	0.915703	no
apo-miR-19da-3p	maker-000095F-pred_gff_AUGUSTUS-gene-21.1-mRNA-3	SDK2	-0.0322188	0.783771	0.915703	no
apo-miR-19da-3p	maker-000450F-pred_gff_AUGUSTUS-gene-1.12-mRNA-1	---NA---	0.0322188	0.783771	0.915703	no
apo-miR-19da-3p	maker-000162F-pred_gff_AUGUSTUS-gene-9.1-mRNA-1	CSRNP3	-0.0321788	0.784033	0.915703	no
apo-novel-10-5p	maker-000008F-pred_gff_AUGUSTUS-gene-88.6-mRNA-1	ZNF333	-0.101143	0.387903	0.915737	no
apo-novel-10-5p	maker-000016F-pred_gff_AUGUSTUS-gene-38.10-mRNA-1	FDFT1	-0.101135	0.387939	0.915737	no
apo-novel-10-5p	maker-000032F-pred_gff_genemark-gene-5.58-mRNA-1	ALDH18A1	-0.101129	0.387969	0.915737	no
apo-novel-10-5p	maker-000084F-pred_gff_genemark-gene-17.36-mRNA-1	TMED9	0.101056	0.388312	0.915737	no
apo-miR-1-3p	maker-000205F-pred_gff_AUGUSTUS-gene-5.39-mRNA-1	FKBP1A	0.0275814	0.81429	0.915743	no
apo-miR-7133-1-5p	maker-000167F-pred_gff_AUGUSTUS-gene-19.66-mRNA-1	RRAGD	0.0316607	0.787428	0.9158	no
apo-miR-7133-1-5p	maker-000235F-pred_gff_AUGUSTUS-gene-6.7-mRNA-1	ZGC:153606	0.0316288	0.787637	0.9158	no
apo-miR-7133-1-5p	maker-000111F-pred_gff_snap_masked-gene-18.16-mRNA-1	MSMO1	-0.0316235	0.787672	0.9158	no
apo-miR-7132a-5p	maker-000033F-pred_gff_AUGUSTUS-gene-31.0-mRNA-1	SIAE	0.02699	0.818203	0.915804	no
apo-novel-2-5p	maker-000004F-pred_gff_AUGUSTUS-gene-10.3-mRNA-1	CCAR1	0.0553971	0.636886	0.915861	no
apo-novel-2-5p	maker-000017F-pred_gff_AUGUSTUS-gene-41.23-mRNA-1	CSNK2A1	0.0553489	0.637179	0.915861	no
apo-novel-2-5p	maker-000320F-pred_gff_AUGUSTUS-gene-4.67-mRNA-1	NLRC3	-0.055288	0.63755	0.915861	no
apo-novel-3d-5p	maker-000022F-pred_gff_AUGUSTUS-gene-38.6-mRNA-1	ARSG	-0.0372405	0.751088	0.915944	no
apo-miR-499-5p	maker-000115F-pred_gff_AUGUSTUS-gene-9.108-mRNA-1	37865	0.064238	0.584008	0.915955	no
apo-miR-459-5p	maker-000005F-pred_gff_AUGUSTUS-gene-12.87-mRNA-1	REST	0.0385819	0.742428	0.91602	no
apo-miR-459-5p	maker-000305F-pred_gff_AUGUSTUS-gene-1.1-mRNA-1	KCNIP2	0.0384597	0.743216	0.91602	no
apo-miR-459-5p	maker-000011F-pred_gff_snap_masked-gene-74.5-mRNA-1	MAGI3	-0.038449	0.743285	0.91602	no
apo-novel-10-5p	maker-000208F-pred_gff_AUGUSTUS-gene-7.0-mRNA-1	SYT1	-0.100829	0.389386	0.916025	no
apo-novel-10-5p	maker-000197F-pred_gff_AUGUSTUS-gene-9.27-mRNA-1	USP10	0.100787	0.389582	0.916025	no
apo-novel-10-5p	maker-000007F-pred_gff_AUGUSTUS-gene-51.6-mRNA-1	HSD17B7	-0.100658	0.390192	0.916025	no
apo-novel-10-5p	maker-000038F-pred_gff_AUGUSTUS-gene-28.0-mRNA-1	FAM214A	0.100634	0.390306	0.916025	no
apo-novel-10-5p	maker-000046F-pred_gff_AUGUSTUS-gene-1.0-mRNA-1	LZIC	0.100631	0.390319	0.916025	no
apo-miR-107a-3p	maker-000011F-pred_gff_genemark-gene-63.37-mRNA-1	PPFIA2	0.045159	0.700448	0.916033	no
apo-miR-107a-3p	maker-000234F-pred_gff_AUGUSTUS-gene-8.7-mRNA-2	SRL	-0.045068	0.701023	0.916033	no
apo-miR-107a-3p	maker-000278F-pred_gff_genemark-gene-8.24-mRNA-1	CD22	-0.0450513	0.701129	0.916033	no
apo-miR-107a-3p	maker-000153F-pred_gff_AUGUSTUS-gene-21.102-mRNA-1	CDK19	-0.044932	0.701883	0.916033	no
apo-miR-107a-3p	maker-000026F-pred_gff_snap_masked-gene-11.10-mRNA-1	CHUK	0.0448984	0.702095	0.916033	no
apo-miR-107a-3p	maker-000035F-pred_gff_genemark-gene-39.30-mRNA-1	---NA---	-0.0448444	0.702437	0.916033	no
apo-miR-107a-3p	maker-000216F-pred_gff_AUGUSTUS-gene-3.34-mRNA-3	SORBS1	0.0448244	0.702563	0.916033	no
apo-miR-9a-1-3p	maker-000142F-pred_gff_AUGUSTUS-gene-18.0-mRNA-1	RAMP1	-0.0453786	0.699061	0.916112	no
apo-miR-9a-1-3p	maker-000036F-pred_gff_AUGUSTUS-gene-20.13-mRNA-1	HSPG2	0.0452619	0.699798	0.916112	no
apo-miR-128-3p	maker-000036F-pred_gff_AUGUSTUS-gene-15.1-mRNA-1	HIPK1	0.0417124	0.722344	0.916128	no
apo-novel-37-3p	maker-000097F-pred_gff_AUGUSTUS-gene-32.38-mRNA-1	GRINA	-0.0336078	0.774691	0.916134	no
apo-miR-19b-3p	maker-000001F-pred_gff_AUGUSTUS-gene-91.1-mRNA-1	NRBP1	0.0357112	0.760998	0.9162	no
apo-miR-19b-3p	maker-000092F-pred_gff_AUGUSTUS-gene-23.30-mRNA-1	NLGN2	0.0356605	0.761327	0.9162	no
apo-miR-19b-3p	maker-000011F-pred_gff_AUGUSTUS-gene-52.0-mRNA-2	BTBD11A	0.0356218	0.761579	0.9162	no
apo-novel-15-3p	maker-000016F-pred_gff_AUGUSTUS-gene-36.36-mRNA-2	PPP1R13B	0.0308965	0.792442	0.916242	no
apo-miR-107a-3p	maker-000007F-pred_gff_AUGUSTUS-gene-8.0-mRNA-1	MARCH6	0.0447391	0.703103	0.916254	no
apo-novel-10-5p	maker-000224F-pred_gff_AUGUSTUS-gene-2.0-mRNA-1	SLC25A22	0.10053	0.390798	0.916263	no
apo-miR-19b-3p	maker-000006F-pred_gff_AUGUSTUS-gene-0.1-mRNA-1	CLOCK	-0.0355463	0.762069	0.916312	no
apo-novel-15-3p	maker-000038F-pred_gff_snap_masked-gene-5.25-mRNA-1	FTO	0.0307884	0.793152	0.916354	no
apo-miR-142a-1-5p	maker-000011F-pred_gff_AUGUSTUS-gene-77.1-mRNA-1	LLPH	0.043558	0.71059	0.916364	no
apo-miR-142a-1-5p	maker-000053F-pred_gff_AUGUSTUS-gene-31.28-mRNA-2	PDCD4	-0.0434297	0.711405	0.916364	no
apo-miR-142a-1-5p	maker-000121F-pred_gff_AUGUSTUS-gene-17.0-mRNA-1	LGALS4	0.0431976	0.71288	0.916364	no
apo-miR-142a-1-5p	maker-000239F-pred_gff_AUGUSTUS-gene-8.16-mRNA-1	PXDN	0.0430459	0.713845	0.916364	no
apo-miR-142a-1-5p	maker-000067F-pred_gff_AUGUSTUS-gene-36.18-mRNA-2	SLC12A5	0.0429884	0.714211	0.916364	no
apo-miR-142a-1-5p	maker-000047F-pred_gff_AUGUSTUS-gene-6.38-mRNA-3	ARHGAP21	0.0429578	0.714405	0.916364	no
apo-miR-142a-1-5p	maker-000127F-pred_gff_AUGUSTUS-gene-16.0-mRNA-2	DEAF1	0.0427645	0.715636	0.916364	no
apo-miR-142a-1-5p	maker-000132F-pred_gff_AUGUSTUS-gene-12.49-mRNA-1	SH3BP5L	-0.0426381	0.716441	0.916364	no
apo-miR-142a-1-5p	maker-000095F-pred_gff_AUGUSTUS-gene-31.10-mRNA-1	MAFG	0.0425995	0.716686	0.916364	no
apo-novel-1-3p	maker-000140F-pred_gff_AUGUSTUS-gene-14.1-mRNA-1	CYTH4	0.0391094	0.739031	0.916433	no
apo-novel-2-5p	maker-000069F-pred_gff_AUGUSTUS-gene-8.4-mRNA-1	CDC34	-0.0551449	0.638423	0.916467	no
apo-miR-19a-3p	maker-000484F-pred_gff_genemark-gene-1.36-mRNA-1	FAM184A	-0.0352058	0.764281	0.916498	no
apo-novel-3d-5p	maker-000232F-pred_gff_AUGUSTUS-gene-5.24-mRNA-1	CDK2AP2	0.0369258	0.753124	0.916501	no
apo-novel-3d-5p	maker-000049F-pred_gff_AUGUSTUS-gene-21.34-mRNA-3	NDRG3	0.0367558	0.754225	0.916501	no
apo-novel-3d-5p	maker-000055F-pred_gff_AUGUSTUS-gene-15.33-mRNA-1	LTBP1	0.0367164	0.75448	0.916501	no
apo-novel-3d-5p	maker-000008F-pred_gff_AUGUSTUS-gene-37.2-mRNA-1	CALN1	0.0366572	0.754863	0.916501	no
apo-novel-3d-5p	maker-000040F-pred_gff_AUGUSTUS-gene-5.20-mRNA-1	SAG	0.0365722	0.755414	0.916501	no
apo-novel-3d-5p	maker-000003F-pred_gff_AUGUSTUS-gene-39.2-mRNA-1	SLC16A7	0.0364823	0.755996	0.916501	no
apo-novel-3d-5p	maker-000025F-pred_gff_AUGUSTUS-gene-11.12-mRNA-1	---NA---	-0.0362694	0.757376	0.916501	no
apo-novel-3d-5p	maker-000061F-pred_gff_AUGUSTUS-gene-4.104-mRNA-1	SPEN	0.0362235	0.757674	0.916501	no
apo-novel-3d-5p	maker-000004F-pred_gff_genemark-gene-106.40-mRNA-1	---NA---	0.0361426	0.758199	0.916501	no
apo-novel-3d-5p	maker-000279F-pred_gff_AUGUSTUS-gene-0.3-mRNA-1	ADAMTSL5	0.0360721	0.758655	0.916501	no
apo-novel-33-3p	maker-000007F-pred_gff_AUGUSTUS-gene-76.4-mRNA-1	---NA---	-0.0646752	0.581446	0.916537	no
apo-novel-33-3p	maker-000017F-pred_gff_AUGUSTUS-gene-50.82-mRNA-1	CMLKR1	-0.0643837	0.583153	0.916537	no
apo-novel-33-3p	maker-000270F-pred_gff_AUGUSTUS-gene-8.58-mRNA-2	---NA---	0.0639941	0.58544	0.916537	no
apo-novel-33-3p	maker-000098F-pred_gff_AUGUSTUS-gene-28.2-mRNA-1	---NA---	0.0637933	0.586619	0.916537	no
apo-novel-33-3p	maker-000015F-pred_gff_AUGUSTUS-gene-71.5-mRNA-2	TIAM1	0.0635336	0.588147	0.916537	no
apo-novel-33-3p	maker-000288F-pred_gff_AUGUSTUS-gene-7.135-mRNA-2	PLEKHA5	0.0633886	0.589	0.916537	no
apo-novel-33-3p	maker-000105F-pred_gff_AUGUSTUS-gene-12.15-mRNA-2	RAVER2	0.0631024	0.590687	0.916537	no
apo-novel-33-3p	maker-000010F-pred_gff_AUGUSTUS-gene-84.0-mRNA-1	NDUFB4	0.0629993	0.591295	0.916537	no
apo-novel-33-3p	maker-000048F-pred_gff_AUGUSTUS-gene-46.0-mRNA-2	ARHGAP6	-0.0629783	0.591419	0.916537	no
apo-novel-33-3p	maker-000027F-pred_gff_AUGUSTUS-gene-69.35-mRNA-1	PPIL1	-0.0627546	0.592739	0.916537	no
apo-novel-33-3p	maker-000006F-pred_gff_AUGUSTUS-gene-62.6-mRNA-1	TBL1XR1	0.0627435	0.592805	0.916537	no
apo-novel-33-3p	maker-000136F-pred_gff_genemark-gene-21.68-mRNA-1	CPNE9	0.0627032	0.593043	0.916537	no
apo-novel-33-3p	maker-000234F-pred_gff_AUGUSTUS-gene-8.53-mRNA-1	GLIS2	-0.0626809	0.593175	0.916537	no
apo-novel-3d-5p	maker-000716F-pred_gff_AUGUSTUS-gene-0.1-mRNA-1	BTN3A2	-0.0359566	0.759405	0.916548	no
apo-novel-9-1-3p	maker-000007F-pred_gff_AUGUSTUS-gene-111.59-mRNA-1	EXTL2	-0.0541402	0.644561	0.916573	no
apo-miR-7132a-5p	maker-000196F-pred_gff_AUGUSTUS-gene-6.48-mRNA-1	RBBP7	0.0267481	0.819805	0.916575	no
apo-novel-9-1-3p	maker-000141F-pred_gff_AUGUSTUS-gene-8.2-mRNA-1	NPC1	0.0540602	0.645051	0.916601	no
apo-miR-27b-1-3p	maker-000070F-pred_gff_AUGUSTUS-gene-43.39-mRNA-1	RAPGEF5	0.0333317	0.776494	0.916626	no
apo-miR-27b-1-3p	maker-000153F-pred_gff_AUGUSTUS-gene-21.70-mRNA-1	LBR	0.0332397	0.777095	0.916626	no
apo-miR-27b-1-3p	maker-000330F-pred_gff_AUGUSTUS-gene-5.77-mRNA-1	ZGC:92873	-0.0332216	0.777213	0.916626	no
apo-miR-27b-1-3p	maker-000179F-pred_gff_AUGUSTUS-gene-11.19-mRNA-1	ATP2A2	-0.033215	0.777256	0.916626	no
apo-novel-3d-5p	maker-000007F-pred_gff_AUGUSTUS-gene-22.17-mRNA-3	CARMIL3	0.0357927	0.760469	0.916627	no
apo-novel-3d-5p	maker-000095F-pred_gff_AUGUSTUS-gene-29.2-mRNA-1	TIMP2	-0.0356337	0.761501	0.916627	no
apo-novel-3d-5p	maker-000007F-pred_gff_AUGUSTUS-gene-50.10-mRNA-1	PIK3R3	0.0354834	0.762478	0.916627	no
apo-novel-3d-5p	maker-000005F-pred_gff_AUGUSTUS-gene-42.18-mRNA-1	FXR1	-0.0349691	0.765821	0.916627	no
apo-novel-3d-5p	maker-000026F-pred_gff_AUGUSTUS-gene-12.3-mRNA-1	SLC16A5	0.0348354	0.766691	0.916627	no
apo-novel-3d-5p	maker-000029F-pred_gff_genemark-gene-52.17-mRNA-1	D2HGDH	-0.0345954	0.768253	0.916627	no
apo-novel-3d-5p	maker-000116F-pred_gff_AUGUSTUS-gene-27.8-mRNA-2	SS18L1	-0.0344192	0.7694	0.916627	no
apo-novel-3d-5p	maker-000027F-pred_gff_genemark-gene-38.7-mRNA-1	SLC6A11	0.0344192	0.7694	0.916627	no
apo-novel-3d-5p	maker-000375F-pred_gff_AUGUSTUS-gene-2.14-mRNA-1	DNASE2	0.0343855	0.76962	0.916627	no
apo-novel-3d-5p	maker-000046F-pred_gff_AUGUSTUS-gene-4.34-mRNA-1	TMEM201	-0.034373	0.769701	0.916627	no
apo-novel-3d-5p	maker-000006F-pred_gff_AUGUSTUS-gene-69.1-mRNA-1	EVI5	0.0343171	0.770065	0.916627	no
apo-novel-3d-5p	maker-000600F-pred_gff_AUGUSTUS-gene-0.13-mRNA-1	---NA---	-0.0342847	0.770277	0.916627	no
apo-novel-3d-5p	maker-000228F-pred_gff_AUGUSTUS-gene-8.40-mRNA-1	TMEM205	0.0342509	0.770497	0.916627	no
apo-novel-3d-5p	maker-000002F-pred_gff_AUGUSTUS-gene-82.2-mRNA-1	GNA14	-0.0342496	0.770506	0.916627	no
apo-novel-3d-5p	maker-000268F-pred_gff_AUGUSTUS-gene-2.1-mRNA-1	PLXND1	-0.0340131	0.772047	0.916627	no
apo-novel-3d-5p	maker-000055F-pred_gff_AUGUSTUS-gene-50.63-mRNA-1	SMAP1	0.0332944	0.776737	0.916627	no
apo-novel-3d-5p	maker-000003F-pred_gff_AUGUSTUS-gene-63.8-mRNA-1	PLPP5	-0.0331818	0.777473	0.916627	no
apo-novel-3d-5p	maker-000064F-pred_gff_AUGUSTUS-gene-35.16-mRNA-2	MPZL1	0.0331628	0.777597	0.916627	no
apo-novel-3d-5p	maker-000553F-pred_gff_AUGUSTUS-gene-0.17-mRNA-1	---NA---	0.0330867	0.778094	0.916627	no
apo-novel-3d-5p	maker-000091F-pred_gff_AUGUSTUS-gene-0.2-mRNA-2	CISD3	-0.0329955	0.77869	0.916627	no
apo-novel-3d-5p	maker-000014F-pred_gff_AUGUSTUS-gene-49.43-mRNA-1	SV2C	-0.0329788	0.778799	0.916627	no
apo-novel-3d-5p	maker-000463F-pred_gff_AUGUSTUS-gene-1.0-mRNA-1	BCO1	0.0329299	0.779119	0.916627	no
apo-novel-3d-5p	maker-000153F-pred_gff_AUGUSTUS-gene-3.28-mRNA-3	EPHA7	-0.0329116	0.779239	0.916627	no
apo-novel-3d-5p	maker-000110F-pred_gff_AUGUSTUS-gene-3.18-mRNA-1	PLPPR4	-0.032835	0.779739	0.916627	no
apo-novel-3d-5p	maker-000022F-pred_gff_AUGUSTUS-gene-72.0-mRNA-1	GSP-2	0.0328082	0.779914	0.916627	no
apo-novel-3d-5p	maker-000072F-pred_gff_AUGUSTUS-gene-28.75-mRNA-1	TNKS1BP1	-0.0328003	0.779966	0.916627	no
apo-novel-3d-5p	maker-000098F-pred_gff_AUGUSTUS-gene-9.24-mRNA-1	ZNF592	0.0327861	0.780059	0.916627	no
apo-novel-3d-5p	maker-000400F-pred_gff_snap_masked-gene-0.12-mRNA-1	DNAJC1	0.0327192	0.780496	0.916627	no
apo-novel-3d-5p	maker-000031F-pred_gff_AUGUSTUS-gene-36.4-mRNA-1	NHS	0.0326315	0.78107	0.916627	no
apo-novel-3d-5p	maker-000015F-pred_gff_AUGUSTUS-gene-71.5-mRNA-2	TIAM1	0.0324576	0.782208	0.916627	no
apo-novel-3d-5p	maker-000096F-pred_gff_AUGUSTUS-gene-11.1-mRNA-1	BBIP1	0.0321575	0.784173	0.916627	no
apo-novel-3d-5p	maker-000149F-pred_gff_AUGUSTUS-gene-10.41-mRNA-1	FBXL4	0.0319434	0.785575	0.916627	no
apo-novel-3d-5p	maker-000188F-pred_gff_AUGUSTUS-gene-14.171-mRNA-1	ATCAY	-0.0318681	0.786069	0.916627	no
apo-novel-3d-5p	maker-000090F-pred_gff_AUGUSTUS-gene-16.3-mRNA-1	TBC1D4	0.0318338	0.786293	0.916627	no
apo-novel-3d-5p	maker-000344F-pred_gff_snap_masked-gene-3.155-mRNA-1	KMT2C	-0.0318317	0.786307	0.916627	no
apo-novel-3d-5p	maker-000041F-pred_gff_AUGUSTUS-gene-9.86-mRNA-1	RBFOX3	0.0318026	0.786498	0.916627	no
apo-novel-3d-5p	maker-000074F-pred_gff_genemark-gene-4.30-mRNA-1	SRGAP3	0.0317694	0.786715	0.916627	no
apo-novel-3d-5p	maker-000039F-pred_gff_AUGUSTUS-gene-36.19-mRNA-2	FRAS1	0.0316529	0.787479	0.916627	no
apo-novel-3d-5p	maker-000022F-pred_gff_AUGUSTUS-gene-15.18-mRNA-2	KCTD17	-0.0315945	0.787862	0.916627	no
apo-novel-3d-5p	maker-000007F-pred_gff_AUGUSTUS-gene-42.2-mRNA-1	RGS11	-0.0313999	0.789138	0.916627	no
apo-novel-3d-5p	maker-000020F-pred_gff_AUGUSTUS-gene-49.4-mRNA-1	PLOD1	0.0313576	0.789416	0.916627	no
apo-novel-3d-5p	maker-000036F-pred_gff_AUGUSTUS-gene-6.18-mRNA-3	SRC	0.0313021	0.78978	0.916627	no
apo-novel-3d-5p	maker-000153F-pred_gff_AUGUSTUS-gene-3.28-mRNA-2	EPHA7	0.0312612	0.790049	0.916627	no
apo-miR-19a-3p	maker-000136F-pred_gff_AUGUSTUS-gene-5.2-mRNA-1	ITGA5	0.0349909	0.765679	0.916707	no
apo-miR-19a-3p	maker-000031F-pred_gff_AUGUSTUS-gene-32.18-mRNA-1	RBMS1	0.0349609	0.765874	0.916707	no
apo-miR-19a-3p	maker-000067F-pred_gff_AUGUSTUS-gene-9.29-mRNA-2	CPNE3	0.0349378	0.766024	0.916707	no
apo-miR-19a-3p	maker-000098F-pred_gff_AUGUSTUS-gene-0.1-mRNA-1	---NA---	0.0348978	0.766285	0.916707	no
apo-miR-142a-1-5p	maker-000089F-pred_gff_AUGUSTUS-gene-24.24-mRNA-1	H-RAS	-0.0424255	0.717795	0.916722	no
apo-miR-301c-3p	maker-000091F-pred_gff_AUGUSTUS-gene-21.3-mRNA-1	PTGDR2	-0.147315	0.20722	0.916735	no
apo-miR-301c-3p	maker-000013F-pred_gff_AUGUSTUS-gene-46.28-mRNA-1	ZP1	0.147175	0.207656	0.916735	no
apo-miR-301c-3p	maker-000162F-pred_gff_AUGUSTUS-gene-5.130-mRNA-1	PDK1	0.147166	0.207682	0.916735	no
apo-miR-19da-3p	maker-000133F-pred_gff_genemark-gene-11.25-mRNA-1	---NA---	-0.0319765	0.785358	0.916784	no
apo-novel-1-3p	maker-000005F-pred_gff_AUGUSTUS-gene-5.59-mRNA-1	CYP26B1	0.0389939	0.739775	0.916785	no
apo-novel-1-3p	maker-000040F-pred_gff_AUGUSTUS-gene-42.13-mRNA-1	CLCN2	-0.0389082	0.740326	0.916785	no
apo-novel-1-3p	maker-000046F-pred_gff_genemark-gene-46.7-mRNA-1	CAMKV	0.0388665	0.740595	0.916785	no
apo-novel-35-1-5p	maker-000102F-pred_gff_genemark-gene-0.2-mRNA-1	KLHL3	-0.0700097	0.550607	0.916786	no
apo-novel-35-1-5p	maker-000201F-pred_gff_AUGUSTUS-gene-7.2-mRNA-1	DEPTOR	0.0700077	0.550618	0.916786	no
apo-miR-301c-3p	maker-000158F-pred_gff_snap_masked-gene-3.23-mRNA-1	ZNF804A	-0.14703	0.208108	0.916866	no
apo-novel-34-5p	maker-000048F-pred_gff_snap_masked-gene-5.95-mRNA-1	GPD2	-0.0619392	0.597564	0.916889	no
apo-novel-34-5p	maker-000048F-pred_gff_AUGUSTUS-gene-14.31-mRNA-1	ZEB2	0.0618154	0.598298	0.916889	no
apo-novel-34-5p	maker-000515F-pred_gff_AUGUSTUS-gene-0.15-mRNA-1	TMEM41AA	-0.0616629	0.599202	0.916889	no
apo-novel-34-5p	maker-000331F-pred_gff_AUGUSTUS-gene-2.0-mRNA-1	---NA---	0.0616277	0.599411	0.916889	no
apo-novel-9-1-3p	maker-000047F-pred_gff_AUGUSTUS-gene-46.18-mRNA-1	MYNN	0.0539486	0.645734	0.916905	no
apo-novel-33-3p	maker-000081F-pred_gff_AUGUSTUS-gene-24.2-mRNA-1	GOSR1	-0.0624639	0.594458	0.916928	no
apo-miR-34-5p	maker-000116F-pred_gff_AUGUSTUS-gene-14.4-mRNA-1	CERS5	-0.0283199	0.809411	0.916968	no
apo-miR-34-5p	maker-000263F-pred_gff_AUGUSTUS-gene-8.1-mRNA-1	---NA---	-0.0283198	0.809411	0.916968	no
apo-miR-34-5p	maker-000020F-pred_gff_AUGUSTUS-gene-34.21-mRNA-1	FAM19A5	0.0281878	0.810283	0.916968	no
apo-miR-34-5p	maker-000268F-pred_gff_AUGUSTUS-gene-9.7-mRNA-1	DTNBP1	-0.0281768	0.810356	0.916968	no
apo-miR-34-5p	maker-000338F-pred_gff_AUGUSTUS-gene-1.2-mRNA-1	MANBAL	-0.0281699	0.810401	0.916968	no
apo-novel-35-1-5p	maker-000408F-pred_gff_genemark-gene-1.74-mRNA-1	NHSL1	0.0699066	0.551195	0.916988	no
apo-miR-34-5p	maker-000269F-pred_gff_AUGUSTUS-gene-2.7-mRNA-3	CELF1	-0.0280698	0.811062	0.917015	no
apo-miR-19b-3p	maker-000006F-pred_gff_AUGUSTUS-gene-86.0-mRNA-1	OPA1	-0.035353	0.763324	0.917037	no
apo-miR-19b-3p	maker-000005F-pred_gff_AUGUSTUS-gene-10.35-mRNA-1	SH3D19	-0.0353235	0.763516	0.917037	no
apo-miR-19b-3p	maker-000008F-pred_gff_AUGUSTUS-gene-23.4-mRNA-1	SLC9A6	-0.0352697	0.763866	0.917037	no
apo-miR-34-5p	maker-000022F-pred_gff_AUGUSTUS-gene-55.13-mRNA-1	STUB1	0.0279728	0.811703	0.917039	no
apo-miR-107a-3p	maker-000032F-pred_gff_AUGUSTUS-gene-43.3-mRNA-1	KCNK1	-0.0445799	0.70411	0.917067	no
apo-miR-107a-3p	maker-000565F-pred_gff_AUGUSTUS-gene-0.6-mRNA-1	NLRP4C	-0.0445025	0.7046	0.917067	no
apo-miR-107a-3p	maker-000047F-pred_gff_AUGUSTUS-gene-30.18-mRNA-1	CDH12	0.0444199	0.705124	0.917067	no
apo-miR-107a-3p	maker-000003F-pred_gff_AUGUSTUS-gene-63.8-mRNA-1	PLPP5	0.0443155	0.705785	0.917067	no
apo-miR-107a-3p	maker-000025F-pred_gff_AUGUSTUS-gene-43.26-mRNA-1	PCDH11X	-0.044263	0.706117	0.917067	no
apo-miR-107a-3p	maker-000165F-pred_gff_AUGUSTUS-gene-14.6-mRNA-1	GMPR2	-0.044249	0.706206	0.917067	no
apo-miR-107a-3p	maker-000020F-pred_gff_AUGUSTUS-gene-68.10-mRNA-1	PLXNB1	0.0441715	0.706698	0.917067	no
apo-miR-107a-3p	maker-000320F-pred_gff_AUGUSTUS-gene-4.67-mRNA-1	NLRC3	-0.0441235	0.707002	0.917067	no
apo-miR-107a-3p	maker-000070F-pred_gff_AUGUSTUS-gene-31.8-mRNA-1	CCDC126	-0.0440322	0.707581	0.917067	no
apo-miR-107a-3p	maker-000046F-pred_gff_AUGUSTUS-gene-4.34-mRNA-1	TMEM201	0.0440011	0.707778	0.917067	no
apo-miR-107a-3p	maker-000300F-pred_gff_AUGUSTUS-gene-1.0-mRNA-3	NFASC	0.0439975	0.707801	0.917067	no
apo-novel-12a-3p	maker-000136F-pred_gff_AUGUSTUS-gene-23.19-mRNA-3	SETD5	0.0253022	0.829395	0.917074	no
apo-novel-34-5p	maker-000022F-pred_gff_AUGUSTUS-gene-61.24-mRNA-1	USP31	0.0613294	0.601183	0.917103	no
apo-novel-34-5p	maker-000052F-pred_gff_genemark-gene-19.11-mRNA-1	---NA---	0.0612967	0.601378	0.917103	no
apo-novel-34-5p	maker-000197F-pred_gff_AUGUSTUS-gene-0.5-mRNA-1	DKK3	0.0610222	0.60301	0.917103	no
apo-novel-34-5p	maker-000004F-pred_gff_snap_masked-gene-112.43-mRNA-1	B3GNT2	0.0610138	0.60306	0.917103	no
apo-novel-34-5p	maker-000118F-pred_gff_AUGUSTUS-gene-5.72-mRNA-1	CPNE5	-0.0609246	0.603591	0.917103	no
apo-miR-22b-3p	maker-000044F-pred_gff_AUGUSTUS-gene-8.47-mRNA-1	NCOA2	-0.0852337	0.467182	0.917116	no
apo-miR-196b-5p	maker-000036F-pred_gff_AUGUSTUS-gene-62.69-mRNA-1	ASIC1B	-0.0563364	0.631174	0.91719	no
apo-miR-196b-5p	maker-000022F-pred_gff_genemark-gene-16.68-mRNA-1	L3MBTL2	-0.0562264	0.631842	0.91719	no
apo-miR-375-3p	maker-000210F-pred_gff_AUGUSTUS-gene-13.13-mRNA-1	MR1	0.0320486	0.784886	0.917228	no
apo-miR-375-3p	maker-000027F-pred_gff_AUGUSTUS-gene-71.3-mRNA-1	TUSC2	0.0317171	0.787058	0.917228	no
apo-miR-375-3p	maker-000045F-pred_gff_AUGUSTUS-gene-5.58-mRNA-1	SRRM3	-0.0315364	0.788243	0.917228	no
apo-miR-375-3p	maker-000284F-pred_gff_AUGUSTUS-gene-1.11-mRNA-1	SDC3	0.0312918	0.789847	0.917228	no
apo-miR-375-3p	maker-000112F-pred_gff_AUGUSTUS-gene-25.1-mRNA-1	ACHE	0.0312573	0.790074	0.917228	no
apo-miR-375-3p	maker-000019F-pred_gff_AUGUSTUS-gene-73.41-mRNA-1	ANKS1B	0.0312535	0.790099	0.917228	no
apo-miR-375-3p	maker-000035F-pred_gff_AUGUSTUS-gene-27.34-mRNA-1	AATK	0.0311815	0.790571	0.917228	no
apo-miR-375-3p	maker-000280F-pred_gff_AUGUSTUS-gene-4.1-mRNA-1	FAM49A	0.0310432	0.791479	0.917228	no
apo-novel-10-5p	maker-000002F-pred_gff_AUGUSTUS-gene-76.29-mRNA-1	KLHL8	0.100362	0.391597	0.917251	no
apo-novel-10-5p	maker-000318F-pred_gff_AUGUSTUS-gene-6.1-mRNA-2	NRG2	0.100282	0.391977	0.917256	no
apo-novel-3d-5p	maker-000013F-pred_gff_AUGUSTUS-gene-24.3-mRNA-2	PHRF1	-0.0308904	0.792482	0.917268	no
apo-novel-3d-5p	maker-000024F-pred_gff_genemark-gene-69.13-mRNA-1	TRAPPC5	0.0308613	0.792674	0.917268	no
apo-novel-3d-5p	maker-000191F-pred_gff_AUGUSTUS-gene-9.46-mRNA-1	NLGN4X	-0.0308518	0.792736	0.917268	no
apo-novel-1-3p	maker-000206F-pred_gff_AUGUSTUS-gene-13.4-mRNA-1	SUPV3L1	0.0387387	0.741418	0.917275	no
apo-novel-1-3p	maker-000014F-pred_gff_AUGUSTUS-gene-79.89-mRNA-1	PCSK5	-0.0385357	0.742726	0.91728	no
apo-novel-1-3p	maker-000234F-pred_gff_AUGUSTUS-gene-8.53-mRNA-1	GLIS2	0.0384465	0.743301	0.91728	no
apo-novel-1-3p	maker-000138F-pred_gff_AUGUSTUS-gene-5.47-mRNA-3	SEMA5B	0.0383194	0.744121	0.91728	no
apo-novel-1-3p	maker-000063F-pred_gff_AUGUSTUS-gene-11.28-mRNA-1	HOXB4A	-0.0382613	0.744495	0.91728	no
apo-novel-1-3p	maker-000124F-pred_gff_AUGUSTUS-gene-19.9-mRNA-1	---NA---	-0.0381759	0.745046	0.91728	no
apo-novel-1-3p	maker-000141F-pred_gff_AUGUSTUS-gene-7.1-mRNA-1	PTER	-0.0381087	0.74548	0.91728	no
apo-novel-1-3p	maker-000484F-pred_gff_genemark-gene-1.36-mRNA-1	FAM184A	-0.0380992	0.74554	0.91728	no
apo-novel-1-3p	maker-000293F-pred_gff_AUGUSTUS-gene-1.0-mRNA-1	SAMD12	0.0380599	0.745794	0.91728	no
apo-novel-1-3p	maker-000035F-pred_gff_AUGUSTUS-gene-53.46-mRNA-1	RAB3GAP1	-0.0380241	0.746025	0.91728	no
apo-novel-1-3p	maker-000008F-pred_gff_AUGUSTUS-gene-87.50-mRNA-1	MEPCE	-0.0380027	0.746164	0.91728	no
apo-novel-1-3p	maker-000014F-pred_gff_AUGUSTUS-gene-52.0-mRNA-1	PAPD4	0.037946	0.74653	0.91728	no
apo-novel-1-3p	maker-000027F-pred_gff_AUGUSTUS-gene-66.3-mRNA-1	HDHD3	0.0378807	0.746951	0.91728	no
apo-novel-1-3p	maker-000142F-pred_gff_AUGUSTUS-gene-18.22-mRNA-1	COL2A1	0.0378777	0.74697	0.91728	no
apo-miR-459-5p	maker-000033F-pred_gff_AUGUSTUS-gene-18.51-mRNA-1	GRAMD1B	-0.038073	0.74571	0.917312	no
apo-miR-459-5p	maker-000063F-pred_gff_AUGUSTUS-gene-16.36-mRNA-2	ZNF646	0.037898	0.746839	0.917312	no
apo-miR-459-5p	maker-000049F-pred_gff_AUGUSTUS-gene-31.19-mRNA-1	MBD1	-0.0378931	0.746871	0.917312	no
apo-miR-459-5p	maker-000038F-pred_gff_AUGUSTUS-gene-45.32-mRNA-1	NUDT19	0.0378834	0.746934	0.917312	no
apo-miR-459-5p	maker-000127F-pred_gff_AUGUSTUS-gene-19.12-mRNA-1	CTCF	-0.0378807	0.746951	0.917312	no
apo-miR-459-5p	maker-000101F-pred_gff_AUGUSTUS-gene-3.49-mRNA-2	ZMYM4	0.0377728	0.747648	0.917312	no
apo-miR-459-5p	maker-000003F-pred_gff_AUGUSTUS-gene-35.32-mRNA-1	RAB27B	0.0377635	0.747708	0.917312	no
apo-miR-459-5p	maker-000027F-pred_gff_AUGUSTUS-gene-41.2-mRNA-2	IFFO2	-0.0377219	0.747977	0.917312	no
apo-miR-459-5p	maker-000014F-pred_gff_AUGUSTUS-gene-21.26-mRNA-1	GDA	-0.0376596	0.748379	0.917312	no
apo-miR-459-5p	maker-000036F-pred_gff_AUGUSTUS-gene-36.57-mRNA-1	NOL4	-0.0376097	0.748701	0.917312	no
apo-miR-194b-5p	maker-000109F-pred_gff_AUGUSTUS-gene-27.11-mRNA-1	NFKBIE	0.133116	0.254897	0.917401	no
apo-miR-194b-5p	maker-000105F-pred_gff_AUGUSTUS-gene-5.48-mRNA-1	KANK4	-0.133029	0.255211	0.917401	no
apo-miR-194b-5p	maker-000029F-pred_gff_AUGUSTUS-gene-50.2-mRNA-1	NRDC	-0.133028	0.255216	0.917401	no
apo-miR-194b-5p	maker-000195F-pred_gff_AUGUSTUS-gene-9.32-mRNA-1	SRMS	-0.132885	0.255731	0.917401	no
apo-miR-194b-5p	maker-000002F-pred_gff_AUGUSTUS-gene-87.13-mRNA-1	CAMSAP1B	0.132258	0.258	0.917401	no
apo-miR-194b-5p	maker-000005F-pred_gff_AUGUSTUS-gene-104.15-mRNA-1	CAAP1	0.132066	0.2587	0.917401	no
apo-miR-194b-5p	maker-000003F-pred_gff_AUGUSTUS-gene-50.0-mRNA-2	TLE4	-0.131779	0.259746	0.917401	no
apo-miR-194b-5p	maker-000267F-pred_gff_AUGUSTUS-gene-5.1-mRNA-1	SLC50A1	-0.131702	0.260027	0.917401	no
apo-miR-194b-5p	maker-000096F-pred_gff_AUGUSTUS-gene-20.12-mRNA-1	SLC27A1	-0.131698	0.26004	0.917401	no
apo-miR-194b-5p	maker-000093F-pred_gff_AUGUSTUS-gene-11.3-mRNA-1	UBE2H	0.131456	0.260926	0.917401	no
apo-miR-194b-5p	maker-000013F-pred_gff_genemark-gene-6.27-mRNA-1	CADN	0.131402	0.261122	0.917401	no
apo-miR-194b-5p	maker-000028F-pred_gff_AUGUSTUS-gene-31.43-mRNA-1	TES	-0.131202	0.261857	0.917401	no
apo-miR-194b-5p	maker-000018F-pred_gff_AUGUSTUS-gene-55.66-mRNA-1	FCF1	-0.131081	0.2623	0.917401	no
apo-miR-194b-5p	maker-000351F-pred_gff_AUGUSTUS-gene-4.37-mRNA-1	DEGS1	-0.130805	0.263313	0.917401	no
apo-miR-194b-5p	maker-000143F-pred_gff_AUGUSTUS-gene-0.0-mRNA-1	INTS6	-0.130732	0.263582	0.917401	no
apo-miR-194b-5p	maker-000306F-pred_gff_AUGUSTUS-gene-6.2-mRNA-1	RHOAC	-0.130572	0.264174	0.917401	no
apo-miR-194b-5p	maker-000124F-pred_gff_AUGUSTUS-gene-5.79-mRNA-1	HPN	-0.130404	0.264793	0.917401	no
apo-miR-194b-5p	maker-000008F-pred_gff_AUGUSTUS-gene-32.1-mRNA-1	ASL	0.130386	0.26486	0.917401	no
apo-miR-194b-5p	maker-000232F-pred_gff_AUGUSTUS-gene-3.54-mRNA-1	NDST4	0.130078	0.265998	0.917401	no
apo-miR-194b-5p	maker-000332F-pred_gff_AUGUSTUS-gene-5.7-mRNA-1	MGARP	0.13	0.26629	0.917401	no
apo-miR-194b-5p	maker-000098F-pred_gff_AUGUSTUS-gene-23.5-mRNA-1	SLC5A7	0.129949	0.266478	0.917401	no
apo-miR-194b-5p	maker-000024F-pred_gff_AUGUSTUS-gene-75.56-mRNA-1	TMEM56B	-0.129877	0.266747	0.917401	no
apo-miR-194b-5p	maker-000089F-pred_gff_AUGUSTUS-gene-23.22-mRNA-1	CRAMP1	0.12979	0.267069	0.917401	no
apo-miR-194b-5p	maker-000027F-pred_gff_AUGUSTUS-gene-41.2-mRNA-1	IFFO2	0.129732	0.267283	0.917401	no
apo-miR-194b-5p	maker-000024F-pred_gff_AUGUSTUS-gene-50.6-mRNA-1	WBP2	-0.129725	0.26731	0.917401	no
apo-miR-194b-5p	maker-000027F-pred_gff_AUGUSTUS-gene-61.37-mRNA-2	SRGAP3	0.12972	0.267328	0.917401	no
apo-miR-194b-5p	maker-000048F-pred_gff_AUGUSTUS-gene-53.56-mRNA-1	CENPL	-0.129533	0.268025	0.917401	no
apo-miR-194b-5p	maker-000263F-pred_gff_AUGUSTUS-gene-2.16-mRNA-1	---NA---	0.129426	0.268423	0.917401	no
apo-miR-194b-5p	maker-000006F-pred_gff_snap_masked-gene-9.22-mRNA-1	CPEB2	0.129193	0.269294	0.917401	no
apo-miR-194b-5p	maker-000061F-pred_gff_AUGUSTUS-gene-32.1-mRNA-3	ZNF84	0.128989	0.270057	0.917401	no
apo-miR-194b-5p	maker-000008F-pred_gff_AUGUSTUS-gene-76.41-mRNA-1	PPP3CA	0.128906	0.270367	0.917401	no
apo-miR-194b-5p	maker-000112F-pred_gff_AUGUSTUS-gene-19.0-mRNA-1	EHD2	0.128662	0.271285	0.917401	no
apo-miR-194b-5p	maker-000017F-pred_gff_AUGUSTUS-gene-39.18-mRNA-1	C4	0.128639	0.271371	0.917401	no
apo-miR-194b-5p	maker-000055F-pred_gff_genemark-gene-37.37-mRNA-1	TTC7B	-0.128494	0.271917	0.917401	no
apo-miR-194b-5p	maker-000240F-pred_gff_AUGUSTUS-gene-3.0-mRNA-2	VRK1	0.12844	0.272118	0.917401	no
apo-miR-194b-5p	maker-000371F-pred_gff_AUGUSTUS-gene-1.23-mRNA-1	---NA---	0.128164	0.273158	0.917401	no
apo-miR-194b-5p	maker-000115F-pred_gff_genemark-gene-13.41-mRNA-1	PTPRD	0.128063	0.273541	0.917401	no
apo-miR-194b-5p	maker-000118F-pred_gff_AUGUSTUS-gene-4.2-mRNA-1	DDX19B	-0.128034	0.273651	0.917401	no
apo-miR-194b-5p	maker-000000F-pred_gff_AUGUSTUS-gene-67.5-mRNA-1	VSIG10L	-0.127974	0.273878	0.917401	no
apo-miR-194b-5p	maker-000027F-pred_gff_AUGUSTUS-gene-56.5-mRNA-1	GNAT1	0.127928	0.27405	0.917401	no
apo-miR-499-5p	maker-000022F-pred_gff_AUGUSTUS-gene-50.26-mRNA-2	KCTD5	-0.0639485	0.585707	0.917401	no
apo-novel-35-1-5p	maker-000006F-pred_gff_AUGUSTUS-gene-66.0-mRNA-1	PBX1	0.0697221	0.552249	0.917411	no
apo-novel-35-1-5p	maker-000018F-pred_gff_AUGUSTUS-gene-61.46-mRNA-1	ENTPD5	-0.0696621	0.552592	0.917411	no
apo-novel-35-1-5p	maker-000029F-pred_gff_AUGUSTUS-gene-22.37-mRNA-1	STX11	-0.0694737	0.55367	0.917411	no
apo-novel-35-1-5p	maker-000072F-pred_gff_AUGUSTUS-gene-16.25-mRNA-1	PGAM5	0.06947	0.553691	0.917411	no
apo-novel-35-1-5p	maker-000028F-pred_gff_AUGUSTUS-gene-53.7-mRNA-2	EDIL3	0.0694635	0.553728	0.917411	no
apo-novel-1-3p	maker-000051F-pred_gff_AUGUSTUS-gene-33.1-mRNA-1	FAM129B	-0.037763	0.747711	0.917444	no
apo-novel-1-3p	maker-000140F-pred_gff_AUGUSTUS-gene-9.2-mRNA-1	GTPBP1	0.0376022	0.74875	0.917444	no
apo-novel-1-3p	maker-000031F-pred_gff_AUGUSTUS-gene-62.27-mRNA-1	KIF23	-0.0375886	0.748837	0.917444	no
apo-novel-1-3p	maker-000036F-pred_gff_AUGUSTUS-gene-38.39-mRNA-1	DNAJC5	-0.0375886	0.748837	0.917444	no
apo-novel-1-3p	maker-000263F-pred_gff_AUGUSTUS-gene-2.3-mRNA-1	SLC35E1	-0.0375265	0.749239	0.917444	no
apo-novel-36-3p	maker-000010F-pred_gff_AUGUSTUS-gene-48.1-mRNA-1	BDH1	-0.0302329	0.796804	0.91747	no
apo-novel-36-3p	maker-000370F-pred_gff_AUGUSTUS-gene-4.93-mRNA-1	ST8SIA3	0.0301759	0.797179	0.91747	no
apo-novel-9-4-3p	maker-000061F-pred_gff_AUGUSTUS-gene-29.3-mRNA-1	DTX3L	0.0564694	0.630367	0.9175	no
apo-novel-9-4-3p	maker-000081F-pred_gff_AUGUSTUS-gene-13.3-mRNA-1	---NA---	0.0564661	0.630387	0.9175	no
apo-miR-499-5p	maker-000010F-pred_gff_AUGUSTUS-gene-16.62-mRNA-1	---NA---	-0.0638036	0.586559	0.917518	no
apo-miR-27b-1-3p	maker-000092F-pred_gff_AUGUSTUS-gene-17.19-mRNA-1	PCDH1	0.032892	0.779367	0.917524	no
apo-miR-27b-1-3p	maker-000241F-pred_gff_AUGUSTUS-gene-9.25-mRNA-1	ZNF609	-0.0328797	0.779447	0.917524	no
apo-miR-27b-1-3p	maker-000196F-pred_gff_AUGUSTUS-gene-6.48-mRNA-1	RBBP7	-0.0328412	0.779699	0.917524	no
apo-miR-27b-1-3p	maker-000138F-pred_gff_AUGUSTUS-gene-5.47-mRNA-1	SEMA5B	-0.0328122	0.779888	0.917524	no
apo-miR-27b-1-3p	maker-000121F-pred_gff_AUGUSTUS-gene-16.33-mRNA-1	PPP1R13L	0.0327888	0.780042	0.917524	no
apo-miR-27b-1-3p	maker-000001F-pred_gff_AUGUSTUS-gene-140.5-mRNA-1	SENP6	0.0327636	0.780206	0.917524	no
apo-miR-27b-1-3p	maker-000001F-pred_gff_AUGUSTUS-gene-117.50-mRNA-1	KIF26A	0.0327604	0.780227	0.917524	no
apo-novel-3d-5p	maker-000021F-pred_gff_AUGUSTUS-gene-22.28-mRNA-3	PER2	0.0307097	0.79367	0.917525	no
apo-novel-9-1-3p	maker-000022F-pred_gff_genemark-gene-48.28-mRNA-1	SHANK2	-0.0537637	0.646867	0.917562	no
apo-novel-9-1-3p	maker-000376F-pred_gff_AUGUSTUS-gene-3.67-mRNA-3	HLA-A	0.0537197	0.647137	0.917562	no
apo-novel-35-1-5p	maker-000023F-pred_gff_AUGUSTUS-gene-15.22-mRNA-1	YOD1	-0.0693669	0.554281	0.917572	no
apo-miR-196b-5p	maker-000046F-pred_gff_genemark-gene-54.62-mRNA-1	CDK17	0.0559839	0.633315	0.917587	no
apo-miR-100b-5p	maker-000081F-pred_gff_AUGUSTUS-gene-31.1-mRNA-2	KMT2A	-0.0220366	0.851143	0.917638	no
apo-novel-3d-5p	maker-000155F-pred_gff_genemark-gene-7.48-mRNA-1	ZFHX4	0.0305833	0.7945	0.917661	no
apo-novel-9-1-3p	maker-000022F-pred_gff_AUGUSTUS-gene-42.24-mRNA-1	ACE	-0.0536034	0.64785	0.917663	no
apo-novel-9-1-3p	maker-000370F-pred_gff_AUGUSTUS-gene-4.93-mRNA-1	ST8SIA3	-0.0534837	0.648585	0.917663	no
apo-novel-9-1-3p	maker-000407F-pred_gff_genemark-gene-3.142-mRNA-1	MAML1	-0.053478	0.64862	0.917663	no
apo-novel-36-3p	maker-000027F-pred_gff_AUGUSTUS-gene-23.0-mRNA-1	SHMT2	-0.030075	0.797842	0.917666	no
apo-miR-19da-3p	maker-000046F-pred_gff_AUGUSTUS-gene-4.103-mRNA-1	KIF1B	0.0317457	0.786871	0.91767	no
apo-miR-19da-3p	maker-000108F-pred_gff_AUGUSTUS-gene-8.4-mRNA-1	LRRC7	-0.0317017	0.787159	0.91767	no
apo-miR-19da-3p	maker-000024F-pred_gff_AUGUSTUS-gene-60.18-mRNA-1	NTN1	0.0316776	0.787317	0.91767	no
apo-miR-19b-3p	maker-000010F-pred_gff_AUGUSTUS-gene-24.0-mRNA-1	OPRK1	-0.0351258	0.764802	0.917682	no
apo-miR-101a-3p	maker-000208F-pred_gff_AUGUSTUS-gene-11.19-mRNA-1	NSF	0.0259097	0.825363	0.917694	no
apo-miR-135a-5p	maker-000046F-pred_gff_AUGUSTUS-gene-12.2-mRNA-1	NFYA	-0.134406	0.250282	0.9177	no
apo-miR-459-5p	maker-000063F-pred_gff_AUGUSTUS-gene-25.42-mRNA-1	DLX4A	0.0374924	0.749459	0.917705	no
apo-novel-4c-3p	maker-000088F-pred_gff_AUGUSTUS-gene-0.2-mRNA-1	MRPS23	-0.0385354	0.742728	0.917739	no
apo-novel-4c-3p	maker-000046F-pred_gff_AUGUSTUS-gene-47.5-mRNA-1	B4GALT3	0.0383913	0.743657	0.917739	no
apo-novel-4c-3p	maker-000013F-pred_gff_AUGUSTUS-gene-28.11-mRNA-1	---NA---	-0.0382311	0.74469	0.917739	no
apo-novel-4c-3p	maker-000027F-pred_gff_AUGUSTUS-gene-23.27-mRNA-1	FAM210B	0.0380482	0.74587	0.917739	no
apo-novel-4c-3p	maker-000022F-pred_gff_snap_masked-gene-65.53-mRNA-1	CPT1A	0.0379577	0.746454	0.917739	no
apo-miR-128-3p	maker-000033F-pred_gff_AUGUSTUS-gene-18.25-mRNA-1	DACT1-B	-0.0413939	0.724379	0.917745	no
apo-miR-128-3p	maker-000001F-pred_gff_AUGUSTUS-gene-68.1-mRNA-1	WDR20	0.0413898	0.724406	0.917745	no
apo-miR-128-3p	maker-000113F-pred_gff_AUGUSTUS-gene-15.1-mRNA-1	APBA2	-0.0413558	0.724623	0.917745	no
apo-miR-7132a-5p	maker-000118F-pred_gff_AUGUSTUS-gene-6.3-mRNA-1	PHF13	-0.0264522	0.821766	0.917745	no
apo-novel-1-3p	maker-000002F-pred_gff_AUGUSTUS-gene-119.79-mRNA-1	SLC4A4	-0.0374072	0.75001	0.917754	no
apo-novel-1-3p	maker-000180F-pred_gff_AUGUSTUS-gene-16.1-mRNA-1	---NA---	-0.0373552	0.750346	0.917754	no
apo-novel-1-3p	maker-000081F-pred_gff_AUGUSTUS-gene-31.27-mRNA-1	BICDL1	0.0372851	0.750799	0.917786	no
apo-novel-10-5p	maker-000028F-pred_gff_genemark-gene-59.16-mRNA-1	ZNF862	-0.100094	0.392869	0.917797	no
apo-novel-10-5p	maker-000309F-pred_gff_AUGUSTUS-gene-6.107-mRNA-1	EXOC2	-0.100043	0.393111	0.917797	no
apo-novel-10-5p	maker-000010F-pred_gff_AUGUSTUS-gene-31.11-mRNA-1	YES1	0.0999943	0.393341	0.917797	no
apo-novel-37-3p	maker-000070F-pred_gff_AUGUSTUS-gene-29.24-mRNA-1	RFTN1	-0.0332926	0.776749	0.917799	no
apo-miR-130c-3p	maker-000103F-pred_gff_AUGUSTUS-gene-29.9-mRNA-1	SLC22A23	-0.080637	0.491624	0.917855	no
apo-miR-130c-3p	maker-000132F-pred_gff_AUGUSTUS-gene-5.15-mRNA-2	PHF14	-0.0805697	0.491987	0.917855	no
apo-miR-130c-3p	maker-000053F-pred_gff_AUGUSTUS-gene-14.0-mRNA-2	SH3GL2	0.0805465	0.492112	0.917855	no
apo-miR-101a-3p	maker-000027F-pred_gff_AUGUSTUS-gene-16.21-mRNA-1	TOX	0.0258267	0.825913	0.91786	no
apo-miR-459-5p	maker-000081F-pred_gff_AUGUSTUS-gene-4.31-mRNA-1	CD80	0.0373438	0.75042	0.917864	no
apo-miR-459-5p	maker-000033F-pred_gff_AUGUSTUS-gene-33.14-mRNA-1	HSPA13	-0.0372984	0.750713	0.917864	no
apo-miR-459-5p	maker-000003F-pred_gff_AUGUSTUS-gene-47.17-mRNA-1	ERAP1	0.0372199	0.751221	0.917864	no
apo-miR-459-5p	maker-000007F-pred_gff_AUGUSTUS-gene-34.0-mRNA-1	EDNRB	-0.037202	0.751337	0.917864	no
apo-novel-4e-3p	maker-000006F-pred_gff_AUGUSTUS-gene-66.0-mRNA-1	PBX1	0.227084	0.050083	0.917874	no
apo-novel-4e-3p	maker-000194F-pred_gff_genemark-gene-7.31-mRNA-1	EML4	0.226873	0.0503026	0.917874	no
apo-novel-4e-3p	maker-000017F-pred_gff_AUGUSTUS-gene-6.0-mRNA-2	ABCB1	0.226629	0.0505573	0.917874	no
apo-novel-4e-3p	maker-000001F-pred_gff_AUGUSTUS-gene-89.12-mRNA-1	PUM2	0.225575	0.0516681	0.917874	no
apo-novel-4e-3p	maker-000236F-pred_gff_AUGUSTUS-gene-10.55-mRNA-1	SLC25A19	-0.224899	0.0523919	0.917874	no
apo-novel-4e-3p	maker-000228F-pred_gff_AUGUSTUS-gene-10.1-mRNA-1	GIMAP8	0.222734	0.0547651	0.917874	no
apo-novel-4e-3p	maker-000088F-pred_gff_AUGUSTUS-gene-3.29-mRNA-1	---NA---	0.222727	0.0547724	0.917874	no
apo-novel-4e-3p	maker-000030F-pred_gff_AUGUSTUS-gene-57.0-mRNA-1	MRPS26	-0.22222	0.0553409	0.917874	no
apo-novel-4e-3p	maker-000061F-pred_gff_genemark-gene-27.50-mRNA-1	DIP2BA	0.216582	0.06199	0.917874	no
apo-novel-4e-3p	maker-000036F-pred_gff_AUGUSTUS-gene-44.30-mRNA-1	MXRA8	-0.216424	0.0621854	0.917874	no
apo-novel-4e-3p	maker-000033F-pred_gff_AUGUSTUS-gene-10.11-mRNA-1	RPS6KB1	-0.214557	0.0645297	0.917874	no
apo-novel-4e-3p	maker-000162F-pred_gff_AUGUSTUS-gene-13.2-mRNA-1	BAZ2B	0.212666	0.0669782	0.917874	no
apo-novel-4e-3p	maker-000082F-pred_gff_AUGUSTUS-gene-6.37-mRNA-1	FYCO1	0.212334	0.0674146	0.917874	no
apo-novel-4e-3p	maker-000001F-pred_gff_AUGUSTUS-gene-81.13-mRNA-1	MYCN	0.211652	0.0683214	0.917874	no
apo-novel-4e-3p	maker-000058F-pred_gff_AUGUSTUS-gene-28.37-mRNA-2	SBNO1	0.210454	0.0699359	0.917874	no
apo-novel-4e-3p	maker-000045F-pred_gff_AUGUSTUS-gene-4.1-mRNA-3	P2RX1	-0.209587	0.0711227	0.917874	no
apo-novel-4e-3p	maker-000045F-pred_gff_snap_masked-gene-55.33-mRNA-1	MARK4	-0.209512	0.0712267	0.917874	no
apo-novel-4e-3p	maker-000364F-pred_gff_AUGUSTUS-gene-3.36-mRNA-3	ARFGEF3	0.2086	0.0724939	0.917874	no
apo-novel-4e-3p	maker-000046F-pred_gff_snap_masked-gene-54.30-mRNA-1	P4HTM	0.206529	0.0754414	0.917874	no
apo-novel-4e-3p	maker-000183F-pred_gff_AUGUSTUS-gene-9.1-mRNA-1	PDE4D	0.204439	0.0785118	0.917874	no
apo-novel-4e-3p	maker-000140F-pred_gff_AUGUSTUS-gene-3.4-mRNA-1	TRIM16	0.20388	0.0793484	0.917874	no
apo-novel-4e-3p	maker-000033F-pred_gff_AUGUSTUS-gene-56.52-mRNA-1	CEP164	-0.203872	0.0793615	0.917874	no
apo-novel-4e-3p	maker-000162F-pred_gff_AUGUSTUS-gene-17.3-mRNA-1	GALNT5	-0.203831	0.0794235	0.917874	no
apo-novel-4e-3p	maker-000156F-pred_gff_snap_masked-gene-15.20-mRNA-1	PCDH18	0.20184	0.0824672	0.917874	no
apo-novel-4e-3p	maker-000076F-pred_gff_AUGUSTUS-gene-9.3-mRNA-1	HDLBP	0.201515	0.0829723	0.917874	no
apo-novel-4e-3p	maker-000032F-pred_gff_AUGUSTUS-gene-5.4-mRNA-2	KLC1	0.201405	0.0831445	0.917874	no
apo-novel-4e-3p	maker-000036F-pred_gff_AUGUSTUS-gene-60.17-mRNA-1	COL2A1	-0.201385	0.083176	0.917874	no
apo-novel-4e-3p	maker-000027F-pred_gff_AUGUSTUS-gene-41.2-mRNA-1	IFFO2	0.198326	0.0880648	0.917874	no
apo-novel-4e-3p	maker-000426F-pred_gff_AUGUSTUS-gene-0.1-mRNA-1	CASQ2	-0.198311	0.0880903	0.917874	no
apo-novel-4e-3p	maker-000118F-pred_gff_AUGUSTUS-gene-6.8-mRNA-1	DNAJC11	-0.198239	0.0882072	0.917874	no
apo-novel-4e-3p	maker-000045F-pred_gff_AUGUSTUS-gene-5.29-mRNA-2	CAMKK1	0.197655	0.0891673	0.917874	no
apo-novel-4e-3p	maker-000303F-pred_gff_AUGUSTUS-gene-4.66-mRNA-1	---NA---	0.197218	0.0898913	0.917874	no
apo-novel-4e-3p	maker-000228F-pred_gff_AUGUSTUS-gene-10.2-mRNA-1	FCRL5	-0.197023	0.0902162	0.917874	no
apo-novel-4e-3p	maker-000124F-pred_gff_AUGUSTUS-gene-2.0-mRNA-1	ZHX1	-0.196015	0.0919081	0.917874	no
apo-novel-4e-3p	maker-000040F-pred_gff_AUGUSTUS-gene-20.12-mRNA-1	A2ML1	0.195632	0.0925563	0.917874	no
apo-novel-4e-3p	maker-000180F-pred_gff_AUGUSTUS-gene-5.8-mRNA-2	DCDC2	0.195495	0.0927894	0.917874	no
apo-novel-4e-3p	maker-000010F-pred_gff_AUGUSTUS-gene-75.2-mRNA-1	DOK6	0.194969	0.0936888	0.917874	no
apo-novel-4e-3p	maker-000018F-pred_gff_AUGUSTUS-gene-31.0-mRNA-1	---NA---	0.194969	0.0936888	0.917874	no
apo-novel-4e-3p	maker-000177F-pred_gff_AUGUSTUS-gene-10.2-mRNA-1	CLIP3	0.194778	0.0940171	0.917874	no
apo-novel-4e-3p	maker-000022F-pred_gff_AUGUSTUS-gene-16.2-mRNA-1	MAFK	0.194057	0.0952656	0.917874	no
apo-novel-4e-3p	maker-000015F-pred_gff_AUGUSTUS-gene-10.2-mRNA-1	SPTSSB	-0.19362	0.0960276	0.917874	no
apo-novel-4e-3p	maker-000024F-pred_gff_AUGUSTUS-gene-45.14-mRNA-1	PMM1	0.191834	0.0991934	0.917874	no
apo-novel-4e-3p	maker-000017F-pred_gff_AUGUSTUS-gene-46.25-mRNA-1	SIGLEC5	0.189649	0.103175	0.917874	no
apo-novel-4e-3p	maker-000159F-pred_gff_AUGUSTUS-gene-8.34-mRNA-1	CYP2J2	-0.189326	0.103775	0.917874	no
apo-novel-4e-3p	maker-000000F-pred_gff_AUGUSTUS-gene-122.23-mRNA-1	COLEC10	-0.188879	0.104609	0.917874	no
apo-novel-4e-3p	maker-000008F-pred_gff_AUGUSTUS-gene-9.21-mRNA-1	GABRA6	0.188502	0.105316	0.917874	no
apo-novel-4e-3p	maker-000089F-pred_gff_AUGUSTUS-gene-23.22-mRNA-1	CRAMP1	0.188175	0.105932	0.917874	no
apo-novel-4e-3p	maker-000000F-pred_gff_AUGUSTUS-gene-81.1-mRNA-1	CD2AP	0.188134	0.10601	0.917874	no
apo-novel-4e-3p	maker-000015F-pred_gff_AUGUSTUS-gene-6.47-mRNA-1	BCL11B	0.187106	0.107967	0.917874	no
apo-novel-4e-3p	maker-000007F-pred_gff_AUGUSTUS-gene-85.0-mRNA-1	PIP5K1C	0.186945	0.108277	0.917874	no
apo-novel-4e-3p	maker-000000F-pred_gff_AUGUSTUS-gene-131.5-mRNA-1	NRSN1	0.185964	0.110174	0.917874	no
apo-novel-4e-3p	maker-000189F-pred_gff_AUGUSTUS-gene-6.5-mRNA-1	SMG7	0.185703	0.110682	0.917874	no
apo-novel-4e-3p	maker-000061F-pred_gff_AUGUSTUS-gene-27.56-mRNA-1	PFKM	0.185241	0.111589	0.917874	no
apo-novel-4e-3p	maker-000127F-pred_gff_AUGUSTUS-gene-17.2-mRNA-2	PPP6R3	-0.185207	0.111656	0.917874	no
apo-novel-4e-3p	maker-000332F-pred_gff_genemark-gene-5.30-mRNA-1	TBC1D2	0.184582	0.11289	0.917874	no
apo-novel-4e-3p	maker-000018F-pred_gff_AUGUSTUS-gene-73.3-mRNA-1	TPP1	-0.184556	0.112941	0.917874	no
apo-novel-4e-3p	maker-000063F-pred_gff_AUGUSTUS-gene-40.3-mRNA-1	MMP15	0.184546	0.112961	0.917874	no
apo-novel-4e-3p	maker-000011F-pred_gff_AUGUSTUS-gene-46.38-mRNA-1	USP44	-0.184408	0.113235	0.917874	no
apo-novel-4e-3p	maker-000003F-pred_gff_AUGUSTUS-gene-87.2-mRNA-1	RGS7BPA	0.183116	0.115829	0.917874	no
apo-novel-4e-3p	maker-000035F-pred_gff_genemark-gene-43.45-mRNA-1	FMN2	0.183116	0.115829	0.917874	no
apo-novel-4e-3p	maker-000121F-pred_gff_AUGUSTUS-gene-17.1-mRNA-1	AXL	0.182469	0.117145	0.917874	no
apo-novel-4e-3p	maker-000199F-pred_gff_AUGUSTUS-gene-2.2-mRNA-1	OGFOD1	-0.182129	0.117841	0.917874	no
apo-novel-4e-3p	maker-000003F-pred_gff_AUGUSTUS-gene-56.1-mRNA-1	ITGA2	0.182005	0.118094	0.917874	no
apo-novel-4e-3p	maker-000005F-pred_gff_AUGUSTUS-gene-110.28-mRNA-1	BTN2A2	-0.181921	0.118267	0.917874	no
apo-novel-4e-3p	maker-000032F-pred_gff_AUGUSTUS-gene-58.1-mRNA-1	ERLIN1	-0.181522	0.119091	0.917874	no
apo-novel-4e-3p	maker-000023F-pred_gff_AUGUSTUS-gene-12.23-mRNA-1	MAGI3	0.181188	0.119784	0.917874	no
apo-novel-4e-3p	maker-000000F-pred_gff_AUGUSTUS-gene-152.14-mRNA-1	ELOVL4	-0.181021	0.120129	0.917874	no
apo-novel-4e-3p	maker-000003F-pred_gff_AUGUSTUS-gene-30.3-mRNA-1	---NA---	-0.180717	0.120764	0.917874	no
apo-novel-4e-3p	maker-000011F-pred_gff_AUGUSTUS-gene-89.2-mRNA-1	TSPAN17	-0.179833	0.122624	0.917874	no
apo-novel-4e-3p	maker-000381F-pred_gff_AUGUSTUS-gene-4.4-mRNA-1	DBI	-0.179111	0.124157	0.917874	no
apo-novel-4e-3p	maker-000024F-pred_gff_snap_masked-gene-41.16-mRNA-1	SLC29A4	0.178173	0.126172	0.917874	no
apo-novel-4e-3p	maker-000111F-pred_gff_AUGUSTUS-gene-27.43-mRNA-1	MTNR1AA	0.178159	0.126203	0.917874	no
apo-novel-4e-3p	maker-000061F-pred_gff_AUGUSTUS-gene-35.4-mRNA-1	GDF11	0.17773	0.127132	0.917874	no
apo-novel-4e-3p	maker-000132F-pred_gff_AUGUSTUS-gene-18.32-mRNA-2	MS4A2	0.17773	0.127132	0.917874	no
apo-novel-4e-3p	maker-000025F-pred_gff_AUGUSTUS-gene-29.1-mRNA-1	FAM196B	0.177394	0.127864	0.917874	no
apo-novel-4e-3p	maker-000322F-pred_gff_AUGUSTUS-gene-6.3-mRNA-1	FLVCR1	0.177087	0.128537	0.917874	no
apo-novel-4e-3p	maker-000088F-pred_gff_genemark-gene-17.53-mRNA-1	SEZ6	0.177066	0.128582	0.917874	no
apo-novel-4e-3p	maker-000019F-pred_gff_AUGUSTUS-gene-17.6-mRNA-1	GLIPR1	0.177003	0.12872	0.917874	no
apo-novel-4e-3p	maker-000097F-pred_gff_AUGUSTUS-gene-5.28-mRNA-1	CFAP20	-0.176479	0.129874	0.917874	no
apo-novel-4e-3p	maker-000025F-pred_gff_genemark-gene-14.30-mRNA-1	APBB2	0.176339	0.130184	0.917874	no
apo-novel-4e-3p	maker-000036F-pred_gff_genemark-gene-44.10-mRNA-1	CAMTA1	0.175846	0.131279	0.917874	no
apo-novel-4e-3p	maker-000014F-pred_gff_AUGUSTUS-gene-46.26-mRNA-1	HAPLN1	0.175717	0.131567	0.917874	no
apo-novel-4e-3p	maker-000269F-pred_gff_AUGUSTUS-gene-2.1-mRNA-2	AP2A2	0.175553	0.131932	0.917874	no
apo-novel-4e-3p	maker-000364F-pred_gff_AUGUSTUS-gene-3.36-mRNA-1	ARFGEF3	0.175516	0.132015	0.917874	no
apo-novel-4e-3p	maker-000346F-pred_gff_AUGUSTUS-gene-5.52-mRNA-1	DEDD	0.175257	0.132595	0.917874	no
apo-novel-4e-3p	maker-000173F-pred_gff_AUGUSTUS-gene-15.23-mRNA-2	MAP2K7	0.175079	0.132996	0.917874	no
apo-novel-9-4-3p	maker-000011F-pred_gff_AUGUSTUS-gene-75.0-mRNA-1	ERGIC2	0.0563359	0.631177	0.917885	no
apo-miR-301c-3p	maker-000143F-pred_gff_AUGUSTUS-gene-1.15-mRNA-1	MICU3	-0.146828	0.20874	0.917902	no
apo-miR-19b-3p	maker-000284F-pred_gff_AUGUSTUS-gene-5.2-mRNA-1	GALNT4	0.034989	0.765691	0.917904	no
apo-miR-19b-3p	maker-000015F-pred_gff_AUGUSTUS-gene-60.72-mRNA-3	ROBO2	-0.034975	0.765783	0.917904	no
apo-miR-107a-3p	maker-000035F-pred_gff_AUGUSTUS-gene-14.0-mRNA-1	GRID1	0.0438253	0.708893	0.918002	no
apo-miR-34-5p	maker-000022F-pred_gff_snap_masked-gene-65.53-mRNA-1	CPT1A	-0.02774	0.813242	0.918043	no
apo-miR-34-5p	maker-000026F-pred_gff_AUGUSTUS-gene-49.1-mRNA-1	CLRN3	-0.0276507	0.813832	0.918043	no
apo-miR-130c-3p	maker-000010F-pred_gff_AUGUSTUS-gene-83.57-mRNA-1	PCYT1B	0.0803914	0.492948	0.918098	no
apo-novel-9-1-3p	maker-000007F-pred_gff_AUGUSTUS-gene-46.3-mRNA-1	---NA---	0.0533498	0.649407	0.91811	no
apo-novel-33-3p	maker-000040F-pred_gff_AUGUSTUS-gene-57.47-mRNA-1	CLSTN2	0.0621588	0.596263	0.918121	no
apo-novel-3d-5p	maker-000137F-pred_gff_AUGUSTUS-gene-5.27-mRNA-1	SPAG1	0.0304106	0.795635	0.91815	no
apo-miR-459-5p	maker-000107F-pred_gff_AUGUSTUS-gene-23.18-mRNA-3	AKAP13	0.0370979	0.75201	0.918152	no
apo-novel-36-3p	maker-000121F-pred_gff_AUGUSTUS-gene-15.34-mRNA-1	SPRED1	-0.0299306	0.798793	0.918192	no
apo-novel-2-5p	maker-000014F-pred_gff_AUGUSTUS-gene-63.4-mRNA-1	DAO	0.0548656	0.640127	0.918193	no
apo-novel-2-5p	maker-000052F-pred_gff_AUGUSTUS-gene-51.24-mRNA-1	IRF1	-0.0548001	0.640527	0.918193	no
apo-miR-128-3p	maker-000004F-pred_gff_AUGUSTUS-gene-79.4-mRNA-1	---NA---	0.0412146	0.725526	0.918196	no
apo-miR-128-3p	maker-000025F-pred_gff_AUGUSTUS-gene-64.15-mRNA-1	ATP11C	0.0411494	0.725943	0.918196	no
apo-miR-128-3p	maker-000069F-pred_gff_AUGUSTUS-gene-7.25-mRNA-2	GNAQ	0.041143	0.725984	0.918196	no
apo-novel-77-5p	maker-000144F-pred_gff_AUGUSTUS-gene-7.0-mRNA-1	PLXNB2	0.0378657	0.747048	0.918201	no
apo-novel-77-5p	maker-000484F-pred_gff_AUGUSTUS-gene-1.44-mRNA-1	PTGFRN	0.0365731	0.755408	0.918201	no
apo-novel-77-5p	maker-000369F-pred_gff_AUGUSTUS-gene-3.25-mRNA-1	XKR7	-0.036458	0.756154	0.918201	no
apo-novel-77-5p	maker-000173F-pred_gff_AUGUSTUS-gene-7.17-mRNA-1	PRKCA	0.0362982	0.75719	0.918201	no
apo-miR-7133-1-3p	maker-000089F-pred_gff_AUGUSTUS-gene-14.3-mRNA-1	SEC14L1	-0.0316771	0.787321	0.918258	no
apo-miR-101a-3p	maker-000179F-pred_gff_AUGUSTUS-gene-9.17-mRNA-3	CIT	-0.025712	0.826674	0.918259	no
apo-novel-1-3p	maker-000032F-pred_gff_AUGUSTUS-gene-15.3-mRNA-1	EIF2AK2	-0.037156	0.751634	0.918284	no
apo-novel-1-1-5p	maker-000177F-pred_gff_AUGUSTUS-gene-9.32-mRNA-3	TMEM87A	0.0525656	0.654229	0.918294	no
apo-miR-19a-3p	maker-000020F-pred_gff_AUGUSTUS-gene-52.11-mRNA-1	ITCH	-0.0346181	0.768105	0.918299	no
apo-miR-19a-3p	maker-000048F-pred_gff_AUGUSTUS-gene-5.68-mRNA-1	DPP10	0.0345526	0.768531	0.918299	no
apo-miR-301c-3p	maker-000165F-pred_gff_AUGUSTUS-gene-5.16-mRNA-1	CLCN3	-0.146491	0.209799	0.918303	no
apo-miR-301c-3p	maker-000066F-pred_gff_AUGUSTUS-gene-46.64-mRNA-1	PIP5K1A	0.146452	0.209922	0.918303	no
apo-miR-301c-3p	maker-000015F-pred_gff_AUGUSTUS-gene-60.72-mRNA-1	ROBO2	0.146407	0.210064	0.918303	no
apo-miR-301c-3p	maker-000520F-pred_gff_snap_masked-gene-0.41-mRNA-1	FAT3	-0.146294	0.21042	0.918303	no
apo-miR-130c-3p	maker-000025F-pred_gff_AUGUSTUS-gene-12.7-mRNA-1	ATP6V0A2	-0.0799186	0.495503	0.918334	no
apo-miR-130c-3p	maker-000072F-pred_gff_AUGUSTUS-gene-29.29-mRNA-1	MSI1	-0.0798002	0.496144	0.918334	no
apo-miR-130c-3p	maker-000143F-pred_gff_AUGUSTUS-gene-1.0-mRNA-1	ZDHHC2	0.0793276	0.498707	0.918334	no
apo-miR-130c-3p	maker-000018F-pred_gff_AUGUSTUS-gene-17.2-mRNA-1	TMEM57	0.0791561	0.499639	0.918334	no
apo-miR-130c-3p	maker-000079F-pred_gff_AUGUSTUS-gene-21.5-mRNA-1	MXD3	-0.0791133	0.499871	0.918334	no
apo-miR-130c-3p	maker-000038F-pred_gff_AUGUSTUS-gene-46.0-mRNA-2	LPIN1	0.0789769	0.500613	0.918334	no
apo-miR-130c-3p	maker-000018F-pred_gff_snap_masked-gene-42.16-mRNA-1	CEP170B	0.0788313	0.501406	0.918334	no
apo-miR-130c-3p	maker-000004F-pred_gff_AUGUSTUS-gene-47.23-mRNA-1	COG2	0.0787439	0.501882	0.918334	no
apo-miR-130c-3p	maker-000003F-pred_gff_genemark-gene-74.16-mRNA-1	---NA---	0.078575	0.502802	0.918334	no
apo-miR-130c-3p	maker-000014F-pred_gff_AUGUSTUS-gene-41.3-mRNA-2	RASA1	0.0784769	0.503337	0.918334	no
apo-miR-130c-3p	maker-000123F-pred_gff_AUGUSTUS-gene-15.71-mRNA-1	PIK3CG	-0.0784071	0.503718	0.918334	no
apo-miR-130c-3p	maker-000023F-pred_gff_AUGUSTUS-gene-27.22-mRNA-3	CHD5	-0.078381	0.50386	0.918334	no
apo-miR-130c-3p	maker-000005F-pred_gff_AUGUSTUS-gene-12.87-mRNA-1	REST	0.0783326	0.504125	0.918334	no
apo-miR-130c-3p	maker-000128F-pred_gff_AUGUSTUS-gene-9.21-mRNA-1	MVB12B	0.0782489	0.504582	0.918334	no
apo-miR-130c-3p	maker-000020F-pred_gff_AUGUSTUS-gene-68.10-mRNA-1	PLXNB1	-0.0781595	0.505071	0.918334	no
apo-miR-130c-3p	maker-000359F-pred_gff_AUGUSTUS-gene-3.11-mRNA-1	EXOSC6	0.0780112	0.505882	0.918334	no
apo-miR-130c-3p	maker-000054F-pred_gff_AUGUSTUS-gene-25.0-mRNA-1	GRXC1	0.0778653	0.50668	0.918334	no
apo-miR-130c-3p	maker-000132F-pred_gff_AUGUSTUS-gene-12.2-mRNA-1	---NA---	-0.0778616	0.5067	0.918334	no
apo-miR-130c-3p	maker-000127F-pred_gff_AUGUSTUS-gene-19.0-mRNA-1	RIPOR1	0.0776174	0.508038	0.918334	no
apo-miR-130c-3p	maker-000193F-pred_gff_AUGUSTUS-gene-14.4-mRNA-1	SLC6A13	0.0774445	0.508986	0.918334	no
apo-miR-130c-3p	maker-000236F-pred_gff_AUGUSTUS-gene-10.55-mRNA-1	SLC25A19	0.0771399	0.510659	0.918334	no
apo-miR-130c-3p	maker-000105F-pred_gff_AUGUSTUS-gene-18.21-mRNA-1	PDE4B	0.0770074	0.511388	0.918334	no
apo-miR-130c-3p	maker-000229F-pred_gff_AUGUSTUS-gene-2.2-mRNA-1	SYNCRIP	-0.0769865	0.511502	0.918334	no
apo-miR-130c-3p	maker-000076F-pred_gff_AUGUSTUS-gene-19.0-mRNA-1	RTN3	0.076928	0.511824	0.918334	no
apo-miR-130c-3p	maker-000336F-pred_gff_AUGUSTUS-gene-1.2-mRNA-1	CACNG3	0.0767485	0.512813	0.918334	no
apo-miR-130c-3p	maker-000002F-pred_gff_AUGUSTUS-gene-27.11-mRNA-1	STARD7	-0.0767299	0.512915	0.918334	no
apo-miR-130c-3p	maker-000029F-pred_gff_AUGUSTUS-gene-25.39-mRNA-1	TULP4	-0.0767182	0.51298	0.918334	no
apo-miR-130c-3p	maker-000095F-pred_gff_AUGUSTUS-gene-29.28-mRNA-1	CYTH1	0.0764826	0.514279	0.918334	no
apo-miR-130c-3p	maker-000025F-pred_gff_snap_masked-gene-72.12-mRNA-1	XK	-0.0762343	0.515649	0.918334	no
apo-miR-130c-3p	maker-000045F-pred_gff_snap_masked-gene-26.5-mRNA-1	TRPV1	-0.0761591	0.516065	0.918334	no
apo-miR-130c-3p	maker-000022F-pred_gff_snap_masked-gene-46.20-mRNA-1	KIAA0556	-0.0761542	0.516092	0.918334	no
apo-miR-130c-3p	maker-001045F-pred_gff_AUGUSTUS-gene-0.0-mRNA-2	---NA---	-0.0759362	0.517297	0.918334	no
apo-miR-130c-3p	maker-000055F-pred_gff_AUGUSTUS-gene-50.63-mRNA-2	SMAP1	-0.0757005	0.518602	0.918334	no
apo-miR-130c-3p	maker-000092F-pred_gff_AUGUSTUS-gene-34.35-mRNA-1	ASPA	-0.0756921	0.518649	0.918334	no
apo-miR-130c-3p	maker-000405F-pred_gff_AUGUSTUS-gene-3.18-mRNA-1	PLD4	0.0756751	0.518743	0.918334	no
apo-miR-130c-3p	maker-000087F-pred_gff_AUGUSTUS-gene-19.0-mRNA-1	ARL13B	0.0756662	0.518792	0.918334	no
apo-miR-130c-3p	maker-000027F-pred_gff_AUGUSTUS-gene-55.24-mRNA-1	---NA---	0.0755778	0.519282	0.918334	no
apo-miR-130c-3p	maker-000177F-pred_gff_AUGUSTUS-gene-17.2-mRNA-2	LTBP4	0.0753828	0.520364	0.918334	no
apo-miR-130c-3p	maker-000130F-pred_gff_AUGUSTUS-gene-5.138-mRNA-1	ZBTB7A	0.0752157	0.521291	0.918334	no
apo-miR-130c-3p	maker-000095F-pred_gff_AUGUSTUS-gene-12.38-mRNA-1	ZIM3	0.0751379	0.521724	0.918334	no
apo-miR-130c-3p	maker-000217F-pred_gff_AUGUSTUS-gene-6.4-mRNA-1	LRRC41	-0.0750047	0.522464	0.918334	no
apo-miR-130c-3p	maker-000104F-pred_gff_AUGUSTUS-gene-9.7-mRNA-1	BEND4	0.0749544	0.522744	0.918334	no
apo-miR-19a-3p	maker-000111F-pred_gff_AUGUSTUS-gene-2.19-mRNA-2	ZNF827	0.0344659	0.769096	0.918342	no
apo-miR-19a-3p	maker-000028F-pred_gff_genemark-gene-61.6-mRNA-1	---NA---	-0.0344065	0.769483	0.918342	no
apo-novel-36-3p	maker-000347F-pred_gff_AUGUSTUS-gene-5.76-mRNA-1	STK26	-0.0298358	0.799417	0.918342	no
apo-miR-19b-3p	maker-000173F-pred_gff_AUGUSTUS-gene-15.23-mRNA-1	MAP2K7	-0.0348565	0.766554	0.91835	no
apo-miR-19da-3p	maker-000188F-pred_gff_AUGUSTUS-gene-14.109-mRNA-1	MR1	-0.0315248	0.788319	0.918372	no
apo-miR-194b-5p	maker-000061F-pred_gff_AUGUSTUS-gene-13.31-mRNA-1	PME-1	-0.127711	0.274873	0.918376	no
apo-miR-19a-3p	maker-000141F-pred_gff_AUGUSTUS-gene-15.72-mRNA-1	CRHR2	0.0342397	0.77057	0.918387	no
apo-miR-19a-3p	maker-000022F-pred_gff_AUGUSTUS-gene-27.27-mRNA-1	MLST8	0.0342387	0.770576	0.918387	no
apo-miR-19a-3p	maker-000004F-pred_gff_AUGUSTUS-gene-62.0-mRNA-1	PHACTR2	-0.0339561	0.772419	0.918387	no
apo-miR-19a-3p	maker-000041F-pred_gff_AUGUSTUS-gene-32.0-mRNA-1	CCDC47	-0.0339282	0.772601	0.918387	no
apo-miR-19a-3p	maker-000102F-pred_gff_AUGUSTUS-gene-13.19-mRNA-1	TDO2A	-0.0339123	0.772704	0.918387	no
apo-miR-19a-3p	maker-000073F-pred_gff_AUGUSTUS-gene-28.67-mRNA-1	NR1I2	-0.0338566	0.773068	0.918387	no
apo-miR-19a-3p	maker-000142F-pred_gff_AUGUSTUS-gene-18.0-mRNA-1	RAMP1	0.0338165	0.773329	0.918387	no
apo-miR-19a-3p	maker-000045F-pred_gff_AUGUSTUS-gene-7.0-mRNA-1	CYB5D2	0.0337924	0.773486	0.918387	no
apo-miR-19a-3p	maker-000018F-pred_gff_AUGUSTUS-gene-38.1-mRNA-1	MFSD2AB	0.0337683	0.773644	0.918387	no
apo-miR-130c-3p	maker-000163F-pred_gff_AUGUSTUS-gene-5.80-mRNA-1	RETREG3	-0.0748183	0.523501	0.918423	no
apo-miR-107a-3p	maker-000007F-pred_gff_AUGUSTUS-gene-85.17-mRNA-2	EPHA4-A	-0.0436324	0.710117	0.918533	no
apo-miR-107a-3p	maker-000044F-pred_gff_AUGUSTUS-gene-47.1-mRNA-1	PEX19	-0.0435293	0.710772	0.918533	no
apo-miR-107a-3p	maker-000013F-pred_gff_AUGUSTUS-gene-8.8-mRNA-1	CHST1	0.043424	0.711441	0.918533	no
apo-miR-107a-3p	maker-000051F-pred_gff_AUGUSTUS-gene-40.32-mRNA-2	GSN	0.043324	0.712077	0.918533	no
apo-miR-107a-3p	maker-000008F-pred_gff_AUGUSTUS-gene-37.2-mRNA-1	CALN1	-0.0432811	0.712349	0.918533	no
apo-miR-107a-3p	maker-000008F-pred_gff_AUGUSTUS-gene-76.1-mRNA-2	BRD8	-0.0431794	0.712996	0.918533	no
apo-miR-107a-3p	maker-000270F-pred_gff_AUGUSTUS-gene-8.0-mRNA-1	LRRFIP2	0.0431373	0.713264	0.918533	no
apo-miR-107a-3p	maker-000098F-pred_gff_AUGUSTUS-gene-7.75-mRNA-1	TBC1D2B	0.0431155	0.713402	0.918533	no
apo-miR-107a-3p	maker-000024F-pred_gff_AUGUSTUS-gene-8.22-mRNA-1	KAT2A	0.0431038	0.713477	0.918533	no
apo-miR-107a-3p	maker-000073F-pred_gff_AUGUSTUS-gene-10.0-mRNA-3	UGGT2	-0.0429918	0.714189	0.918533	no
apo-miR-107a-3p	maker-000033F-pred_gff_AUGUSTUS-gene-37.21-mRNA-1	RAP1GAP2	-0.0429578	0.714405	0.918533	no
apo-miR-107a-3p	maker-000192F-pred_gff_AUGUSTUS-gene-14.33-mRNA-1	MICALL2	-0.0429578	0.714405	0.918533	no
apo-miR-107a-3p	maker-000096F-pred_gff_AUGUSTUS-gene-27.18-mRNA-1	LITAF	0.0429509	0.714449	0.918533	no
apo-miR-107a-3p	maker-000036F-pred_gff_AUGUSTUS-gene-20.2-mRNA-1	TMEM269	-0.0429435	0.714497	0.918533	no
apo-novel-1-3p	maker-000002F-pred_gff_AUGUSTUS-gene-27.11-mRNA-1	STARD7	-0.0370565	0.752278	0.918548	no
apo-miR-196b-5p	maker-000031F-pred_gff_AUGUSTUS-gene-37.15-mRNA-2	SCML2	0.055285	0.637568	0.918586	no
apo-miR-196b-5p	maker-000029F-pred_gff_AUGUSTUS-gene-57.30-mRNA-2	MYO10	-0.0552115	0.638016	0.918586	no
apo-miR-196b-5p	maker-000017F-pred_gff_AUGUSTUS-gene-39.17-mRNA-1	MRC1	-0.0551831	0.63819	0.918586	no
apo-miR-196b-5p	maker-000089F-pred_gff_AUGUSTUS-gene-32.65-mRNA-1	RRAS	-0.0550818	0.638807	0.918586	no
apo-novel-1-1-5p	maker-000285F-pred_gff_AUGUSTUS-gene-6.28-mRNA-1	JAG2	-0.052471	0.654812	0.918591	no
apo-miR-19b-3p	maker-000024F-pred_gff_AUGUSTUS-gene-45.3-mRNA-1	LGALS1	0.0346332	0.768006	0.91862	no
apo-miR-19b-3p	maker-000058F-pred_gff_AUGUSTUS-gene-17.17-mRNA-1	F2RL1	-0.0345917	0.768277	0.91862	no
apo-miR-19b-3p	maker-000014F-pred_gff_genemark-gene-64.17-mRNA-1	CMKLR1	-0.0345743	0.76839	0.91862	no
apo-miR-19b-3p	maker-000128F-pred_gff_AUGUSTUS-gene-9.21-mRNA-1	MVB12B	-0.0345573	0.768501	0.91862	no
apo-miR-19b-3p	maker-000070F-pred_gff_AUGUSTUS-gene-25.0-mRNA-1	HIBADH	0.0344114	0.769451	0.91862	no
apo-miR-19b-3p	maker-000499F-pred_gff_AUGUSTUS-gene-1.34-mRNA-1	FAM96B	0.0343849	0.769624	0.91862	no
apo-miR-19b-3p	maker-000021F-pred_gff_AUGUSTUS-gene-9.28-mRNA-2	ADCY1	0.0343037	0.770153	0.91862	no
apo-miR-19b-3p	maker-000052F-pred_gff_AUGUSTUS-gene-22.2-mRNA-1	ZNF346	-0.0342761	0.770333	0.91862	no
apo-miR-19b-3p	maker-000022F-pred_gff_AUGUSTUS-gene-15.18-mRNA-2	KCTD17	-0.0341508	0.771149	0.91862	no
apo-miR-19b-3p	maker-000045F-pred_gff_AUGUSTUS-gene-5.35-mRNA-1	DHX33	0.0340456	0.771835	0.91862	no
apo-miR-19b-3p	maker-000046F-pred_gff_AUGUSTUS-gene-10.3-mRNA-1	AMPD2	0.0339981	0.772145	0.91862	no
apo-miR-19b-3p	maker-000022F-pred_gff_AUGUSTUS-gene-10.31-mRNA-1	MKL1	0.033974	0.772302	0.91862	no
apo-miR-19b-3p	maker-000202F-pred_gff_AUGUSTUS-gene-8.21-mRNA-1	CYP7A1	-0.0339687	0.772336	0.91862	no
apo-miR-19b-3p	maker-000168F-pred_gff_AUGUSTUS-gene-10.1-mRNA-1	DNAJC10	0.0339654	0.772358	0.91862	no
apo-miR-29c-3p	maker-000093F-pred_gff_AUGUSTUS-gene-20.0-mRNA-1	ATP2B1	0.0282643	0.809778	0.918629	no
apo-miR-29c-3p	maker-000022F-pred_gff_genemark-gene-68.47-mRNA-1	ITGAX	0.0281104	0.810794	0.918629	no
apo-miR-29c-3p	maker-000096F-pred_gff_AUGUSTUS-gene-12.0-mRNA-1	SMC3	0.0280266	0.811348	0.918629	no
apo-miR-29c-3p	maker-000420F-pred_gff_AUGUSTUS-gene-1.15-mRNA-1	GRK1	0.0280179	0.811405	0.918629	no
apo-novel-10-5p	maker-000061F-pred_gff_AUGUSTUS-gene-13.31-mRNA-1	PME-1	0.0997559	0.394476	0.918632	no
apo-novel-10-5p	maker-000028F-pred_gff_AUGUSTUS-gene-69.60-mRNA-2	AP3B2	-0.0995906	0.395264	0.918632	no
apo-novel-10-5p	maker-000064F-pred_gff_AUGUSTUS-gene-0.7-mRNA-1	PRR7	0.0995906	0.395264	0.918632	no
apo-novel-10-5p	maker-000002F-pred_gff_AUGUSTUS-gene-60.2-mRNA-1	PRAG1	-0.0995261	0.395572	0.918632	no
apo-novel-10-5p	maker-000003F-pred_gff_AUGUSTUS-gene-112.11-mRNA-1	AGTPBP1	-0.0994903	0.395742	0.918632	no
apo-novel-10-5p	maker-000197F-pred_gff_AUGUSTUS-gene-13.6-mRNA-1	TCF12	-0.0993915	0.396214	0.918632	no
apo-novel-10-5p	maker-000002F-pred_gff_AUGUSTUS-gene-37.8-mRNA-1	RABGAP1	0.0993638	0.396347	0.918632	no
apo-novel-9-1-3p	maker-000091F-pred_gff_AUGUSTUS-gene-12.0-mRNA-1	CHT1	0.053192	0.650376	0.918633	no
apo-novel-9-1-3p	maker-000025F-pred_gff_AUGUSTUS-gene-62.48-mRNA-1	GDPD5	-0.0531363	0.650718	0.918633	no
apo-miR-7132a-5p	maker-000017F-pred_gff_AUGUSTUS-gene-20.24-mRNA-1	STEAP4	-0.0261181	0.823981	0.918701	no
apo-miR-7132a-5p	maker-000024F-pred_gff_AUGUSTUS-gene-20.1-mRNA-1	DOC2B	-0.0260471	0.824452	0.918701	no
apo-miR-499-5p	maker-000011F-pred_gff_AUGUSTUS-gene-42.11-mRNA-1	GPR37	0.0635364	0.588131	0.918759	no
apo-miR-1-3p	maker-000004F-pred_gff_genemark-gene-27.34-mRNA-1	VDAC2	0.0270399	0.817873	0.918768	no
apo-novel-10-5p	maker-000046F-pred_gff_AUGUSTUS-gene-25.64-mRNA-1	IDH3G	-0.0991716	0.397265	0.918787	no
apo-novel-10-5p	maker-000134F-pred_gff_AUGUSTUS-gene-13.5-mRNA-1	CD276	-0.0990571	0.397813	0.918787	no
apo-novel-10-5p	maker-000027F-pred_gff_AUGUSTUS-gene-47.19-mRNA-1	ZNF362	0.0990557	0.39782	0.918787	no
apo-novel-10-5p	maker-000423F-pred_gff_AUGUSTUS-gene-3.61-mRNA-1	ZMYM4	0.0990334	0.397927	0.918787	no
apo-miR-19a-3p	maker-000232F-pred_gff_AUGUSTUS-gene-8.11-mRNA-2	APBB2	-0.0336462	0.77444	0.918788	no
apo-miR-101a-3p	maker-000048F-pred_gff_snap_masked-gene-5.95-mRNA-1	GPD2	0.0255652	0.827649	0.918896	no
apo-novel-37-3p	maker-000238F-pred_gff_snap_masked-gene-10.51-mRNA-1	SBF1	0.0330172	0.778548	0.919016	no
apo-novel-37-3p	maker-000183F-pred_gff_AUGUSTUS-gene-5.9-mRNA-1	GPR108	0.0328996	0.779317	0.919016	no
apo-novel-37-3p	maker-000203F-pred_gff_snap_masked-gene-4.66-mRNA-1	PTPN7	0.0328361	0.779732	0.919016	no
apo-novel-25-3p	maker-000153F-pred_gff_AUGUSTUS-gene-3.28-mRNA-1	EPHA7	0.211609	0.0683777	0.919022	no
apo-novel-25-3p	maker-000013F-pred_gff_AUGUSTUS-gene-64.42-mRNA-1	TSPAN33	-0.211497	0.0685284	0.919022	no
apo-novel-25-3p	maker-000189F-pred_gff_genemark-gene-9.11-mRNA-1	LAMC1	-0.210877	0.0693623	0.919022	no
apo-novel-25-3p	maker-000044F-pred_gff_snap_masked-gene-43.12-mRNA-1	KIRREL1	0.210035	0.0705069	0.919022	no
apo-novel-25-3p	maker-000092F-pred_gff_AUGUSTUS-gene-27.4-mRNA-1	DUSP10	-0.209597	0.0711093	0.919022	no
apo-novel-25-3p	maker-000033F-pred_gff_AUGUSTUS-gene-18.30-mRNA-1	POLR2I	-0.209361	0.0714354	0.919022	no
apo-novel-25-3p	maker-000216F-pred_gff_AUGUSTUS-gene-3.34-mRNA-4	SORBS1	0.209146	0.0717332	0.919022	no
apo-novel-25-3p	maker-000046F-pred_gff_genemark-gene-13.33-mRNA-1	KCNC4	-0.208294	0.0729241	0.919022	no
apo-novel-25-3p	maker-000077F-pred_gff_AUGUSTUS-gene-22.9-mRNA-1	DUSP4	-0.207916	0.0734575	0.919022	no
apo-novel-25-3p	maker-000211F-pred_gff_AUGUSTUS-gene-8.16-mRNA-1	SLC35F6	-0.207876	0.0735139	0.919022	no
apo-novel-25-3p	maker-000022F-pred_gff_AUGUSTUS-gene-74.45-mRNA-1	ERBB2	0.20759	0.0739195	0.919022	no
apo-novel-25-3p	maker-000019F-pred_gff_AUGUSTUS-gene-77.49-mRNA-1	IMPDH1B	-0.207237	0.0744227	0.919022	no
apo-novel-25-3p	maker-000011F-pred_gff_snap_masked-gene-74.5-mRNA-1	MAGI3	-0.206747	0.0751263	0.919022	no
apo-novel-25-3p	maker-000188F-pred_gff_AUGUSTUS-gene-7.1-mRNA-1	---NA---	0.206697	0.0751982	0.919022	no
apo-novel-25-3p	maker-000176F-pred_gff_genemark-gene-13.10-mRNA-1	KLHL20	-0.206538	0.0754286	0.919022	no
apo-novel-25-3p	maker-000184F-pred_gff_AUGUSTUS-gene-16.1-mRNA-1	SNRK	-0.206478	0.0755147	0.919022	no
apo-novel-25-3p	maker-000039F-pred_gff_AUGUSTUS-gene-52.0-mRNA-1	SEC14L2	-0.206361	0.075685	0.919022	no
apo-novel-25-3p	maker-000040F-pred_gff_AUGUSTUS-gene-59.5-mRNA-1	PER2	0.206357	0.0756899	0.919022	no
apo-miR-7133-1-3p	maker-000036F-pred_gff_AUGUSTUS-gene-24.25-mRNA-1	PLXNA2	-0.031508	0.788429	0.919056	no
apo-novel-4e-3p	maker-000002F-pred_gff_AUGUSTUS-gene-10.3-mRNA-1	NUP155	-0.174181	0.135029	0.91906	no
apo-novel-4e-3p	maker-000052F-pred_gff_AUGUSTUS-gene-49.0-mRNA-2	FNIP1	0.174094	0.135225	0.91906	no
apo-novel-4e-3p	maker-000127F-pred_gff_AUGUSTUS-gene-15.17-mRNA-1	CERK	0.172559	0.138758	0.91906	no
apo-novel-4e-3p	maker-000027F-pred_gff_AUGUSTUS-gene-28.1-mRNA-1	IGSF8	-0.170627	0.1433	0.91906	no
apo-novel-4e-3p	maker-000153F-pred_gff_AUGUSTUS-gene-17.3-mRNA-1	SLC16A10	0.17056	0.14346	0.91906	no
apo-novel-4e-3p	maker-000007F-pred_gff_AUGUSTUS-gene-84.32-mRNA-1	EPHA3	-0.170509	0.143582	0.91906	no
apo-novel-4e-3p	maker-000006F-pred_gff_AUGUSTUS-gene-66.0-mRNA-2	PBX1	-0.17001	0.144775	0.91906	no
apo-novel-4e-3p	maker-000107F-pred_gff_AUGUSTUS-gene-23.18-mRNA-1	AKAP13	-0.169791	0.145301	0.91906	no
apo-novel-4e-3p	maker-000290F-pred_gff_AUGUSTUS-gene-7.52-mRNA-1	CA4	0.169699	0.145522	0.91906	no
apo-novel-4e-3p	maker-000004F-pred_gff_AUGUSTUS-gene-79.4-mRNA-1	---NA---	0.169687	0.145551	0.91906	no
apo-novel-4e-3p	maker-000013F-pred_gff_snap_masked-gene-67.7-mRNA-1	TMTC2	-0.169016	0.147174	0.91906	no
apo-novel-4e-3p	maker-000143F-pred_gff_AUGUSTUS-gene-3.0-mRNA-1	POLR1D	-0.168932	0.147376	0.91906	no
apo-novel-4e-3p	maker-000063F-pred_gff_AUGUSTUS-gene-21.33-mRNA-1	PLA2G4C	0.168903	0.147447	0.91906	no
apo-novel-4e-3p	maker-000221F-pred_gff_AUGUSTUS-gene-11.16-mRNA-1	CYP3A56	-0.168718	0.147897	0.91906	no
apo-novel-4e-3p	maker-000015F-pred_gff_AUGUSTUS-gene-74.49-mRNA-1	GBE1	0.168553	0.148301	0.91906	no
apo-novel-10-5p	maker-000154F-pred_gff_AUGUSTUS-gene-21.1-mRNA-1	TRAF2	-0.0988073	0.39901	0.919075	no
apo-novel-10-5p	maker-000008F-pred_gff_AUGUSTUS-gene-16.31-mRNA-2	NR3C1	-0.098793	0.399078	0.919075	no
apo-novel-10-5p	maker-000033F-pred_gff_AUGUSTUS-gene-29.28-mRNA-1	ILVBL	0.0986145	0.399935	0.919075	no
apo-novel-10-5p	maker-000048F-pred_gff_AUGUSTUS-gene-53.78-mRNA-2	IL1RAPL1B	0.0986044	0.399984	0.919075	no
apo-novel-10-5p	maker-000001F-pred_gff_AUGUSTUS-gene-41.0-mRNA-1	HMGN3	-0.0985211	0.400384	0.919075	no
apo-novel-10-5p	maker-000121F-pred_gff_AUGUSTUS-gene-15.60-mRNA-1	NAPA	0.0984884	0.400541	0.919075	no
apo-novel-10-5p	maker-000061F-pred_gff_AUGUSTUS-gene-48.5-mRNA-1	CAMK1	-0.0984553	0.4007	0.919075	no
apo-novel-1-3p	maker-000027F-pred_gff_AUGUSTUS-gene-44.4-mRNA-1	MRPS16	0.0369161	0.753187	0.919111	no
apo-novel-1-3p	maker-000018F-pred_gff_AUGUSTUS-gene-20.25-mRNA-1	CLIC4	-0.0368531	0.753594	0.919111	no
apo-miR-128-3p	maker-000061F-pred_gff_AUGUSTUS-gene-29.12-mRNA-1	SUMF1	-0.0409732	0.727071	0.919132	no
apo-miR-128-3p	maker-000015F-pred_gff_AUGUSTUS-gene-18.32-mRNA-1	DHX36	0.0409225	0.727395	0.919132	no
apo-miR-22b-3p	maker-000067F-pred_gff_AUGUSTUS-gene-9.22-mRNA-2	CPNE3	0.0847543	0.469699	0.919142	no
apo-miR-22b-3p	maker-000054F-pred_gff_AUGUSTUS-gene-43.15-mRNA-1	HNMT	0.0845437	0.470808	0.919142	no
apo-miR-22b-3p	maker-000002F-pred_gff_AUGUSTUS-gene-9.2-mRNA-1	UHRF2	-0.0844323	0.471395	0.919142	no
apo-miR-22b-3p	maker-000036F-pred_gff_AUGUSTUS-gene-35.18-mRNA-1	CABLES2	-0.0843779	0.471682	0.919142	no
apo-miR-22b-3p	maker-000235F-pred_gff_snap_masked-gene-0.16-mRNA-1	---NA---	-0.0843229	0.471971	0.919142	no
apo-novel-2-5p	maker-000140F-pred_gff_AUGUSTUS-gene-4.11-mRNA-1	MFNG	-0.0546163	0.641649	0.919155	no
apo-novel-25-3p	maker-000036F-pred_gff_genemark-gene-57.3-mRNA-1	SCUBE3	-0.206013	0.0761894	0.919157	no
apo-miR-107a-3p	maker-000169F-pred_gff_AUGUSTUS-gene-3.4-mRNA-1	SDHAF3	-0.0428087	0.715354	0.919158	no
apo-miR-133b-3p	maker-000002F-pred_gff_AUGUSTUS-gene-27.29-mRNA-1	GGCX	0.0523772	0.65539	0.919194	no
apo-miR-135a-5p	maker-000023F-pred_gff_AUGUSTUS-gene-37.1-mRNA-1	TRIB2	-0.133905	0.252067	0.919218	no
apo-miR-135a-5p	maker-000031F-pred_gff_AUGUSTUS-gene-38.1-mRNA-1	ZRSR2	0.133745	0.252639	0.919218	no
apo-miR-135a-5p	maker-000026F-pred_gff_AUGUSTUS-gene-14.14-mRNA-1	TEX47	0.133657	0.252954	0.919218	no
apo-novel-4e-3p	maker-000149F-pred_gff_AUGUSTUS-gene-2.0-mRNA-1	DSG2	0.167623	0.150586	0.919226	no
apo-novel-4e-3p	maker-000020F-pred_gff_AUGUSTUS-gene-52.11-mRNA-1	ITCH	0.16742	0.151087	0.919226	no
apo-novel-4e-3p	maker-000052F-pred_gff_genemark-gene-19.11-mRNA-1	---NA---	0.166792	0.152648	0.919226	no
apo-novel-4e-3p	maker-000122F-pred_gff_AUGUSTUS-gene-26.1-mRNA-2	KCNC1	-0.165636	0.155554	0.919226	no
apo-novel-4e-3p	maker-000001F-pred_gff_AUGUSTUS-gene-105.0-mRNA-1	ESR1	-0.165144	0.156801	0.919226	no
apo-novel-4e-3p	maker-000268F-pred_gff_AUGUSTUS-gene-7.19-mRNA-1	IQSEC1	0.164801	0.157677	0.919226	no
apo-novel-4e-3p	maker-000088F-pred_gff_AUGUSTUS-gene-0.2-mRNA-1	MRPS23	-0.164784	0.157721	0.919226	no
apo-novel-4e-3p	maker-000033F-pred_gff_AUGUSTUS-gene-54.16-mRNA-1	CD3E	0.164639	0.15809	0.919226	no
apo-novel-4e-3p	maker-000047F-pred_gff_AUGUSTUS-gene-13.30-mRNA-1	VIPR2	-0.16387	0.160071	0.919226	no
apo-novel-4e-3p	maker-000069F-pred_gff_AUGUSTUS-gene-3.26-mRNA-1	PLPP2	0.163861	0.160094	0.919226	no
apo-novel-4e-3p	maker-000571F-pred_gff_AUGUSTUS-gene-0.1-mRNA-1	STK35	0.163558	0.160877	0.919226	no
apo-novel-4e-3p	maker-000165F-pred_gff_AUGUSTUS-gene-19.33-mRNA-1	LDLRAP1	0.163487	0.161062	0.919226	no
apo-novel-4e-3p	maker-000362F-pred_gff_AUGUSTUS-gene-1.6-mRNA-1	---NA---	-0.163013	0.162296	0.919226	no
apo-novel-4e-3p	maker-000563F-pred_gff_AUGUSTUS-gene-0.0-mRNA-1	SNX4	0.162953	0.162454	0.919226	no
apo-miR-7133-1-3p	maker-000195F-pred_gff_AUGUSTUS-gene-6.2-mRNA-1	---NA---	0.0313632	0.789379	0.919232	no
apo-miR-7133-1-3p	maker-000321F-pred_gff_AUGUSTUS-gene-2.12-mRNA-1	KLC1	-0.0313557	0.789428	0.919232	no
apo-miR-499-5p	maker-000121F-pred_gff_AUGUSTUS-gene-13.0-mRNA-1	PRDM10	0.0633038	0.5895	0.919251	no
apo-miR-499-5p	maker-000005F-pred_gff_AUGUSTUS-gene-112.11-mRNA-2	MOG	-0.0631883	0.590181	0.919251	no
apo-miR-499-5p	maker-000014F-pred_gff_AUGUSTUS-gene-61.10-mRNA-1	FAM222A	0.0628952	0.591909	0.919251	no
apo-miR-499-5p	maker-000038F-pred_gff_AUGUSTUS-gene-60.11-mRNA-3	RUFY2	-0.0628926	0.591925	0.919251	no
apo-miR-499-5p	maker-000407F-pred_gff_AUGUSTUS-gene-3.93-mRNA-1	CCDC69	0.0628228	0.592337	0.919251	no
apo-novel-9-4-3p	maker-000187F-pred_gff_AUGUSTUS-gene-15.68-mRNA-1	TMEM50B	-0.0560687	0.6328	0.919255	no
apo-novel-9-4-3p	maker-000098F-pred_gff_AUGUSTUS-gene-25.5-mRNA-1	WASHC1	0.0560076	0.633171	0.919255	no
apo-novel-3d-5p	maker-000069F-pred_gff_AUGUSTUS-gene-24.74-mRNA-2	TTC39A	0.0301554	0.797313	0.919264	no
apo-miR-107a-3p	maker-000002F-pred_gff_AUGUSTUS-gene-90.9-mRNA-1	NUP188	0.042664	0.716276	0.919267	no
apo-miR-107a-3p	maker-000624F-pred_gff_AUGUSTUS-gene-0.9-mRNA-1	---NA---	-0.0425283	0.71714	0.919267	no
apo-miR-107a-3p	maker-000257F-pred_gff_AUGUSTUS-gene-1.8-mRNA-1	C1ORF216	0.0424548	0.717608	0.919267	no
apo-miR-107a-3p	maker-000173F-pred_gff_AUGUSTUS-gene-7.17-mRNA-1	PRKCA	-0.0424061	0.717919	0.919267	no
apo-miR-107a-3p	maker-000018F-pred_gff_snap_masked-gene-42.16-mRNA-1	CEP170B	-0.042357	0.718231	0.919267	no
apo-miR-107a-3p	maker-000044F-pred_gff_AUGUSTUS-gene-8.47-mRNA-2	NCOA2	-0.0423062	0.718555	0.919267	no
apo-miR-107a-3p	maker-000020F-pred_gff_genemark-gene-20.23-mRNA-1	NPHP4	0.0422084	0.719179	0.919267	no
apo-miR-107a-3p	maker-000162F-pred_gff_AUGUSTUS-gene-13.23-mRNA-1	RBMS1	-0.0421993	0.719237	0.919267	no
apo-miR-107a-3p	maker-000006F-pred_gff_AUGUSTUS-gene-42.36-mRNA-5	SZT2	-0.042105	0.719838	0.919267	no
apo-miR-107a-3p	maker-000008F-pred_gff_AUGUSTUS-gene-60.0-mRNA-1	TPTE2	-0.0420684	0.720072	0.919267	no
apo-miR-107a-3p	maker-000010F-pred_gff_AUGUSTUS-gene-105.0-mRNA-1	PKIA	-0.0419633	0.720742	0.919267	no
apo-miR-107a-3p	maker-000244F-pred_gff_AUGUSTUS-gene-9.38-mRNA-1	DGKH	-0.0418458	0.721492	0.919267	no
apo-miR-107a-3p	maker-000014F-pred_gff_AUGUSTUS-gene-13.27-mRNA-1	UBE2D4	0.0417298	0.722233	0.919267	no
apo-miR-107a-3p	maker-000167F-pred_gff_AUGUSTUS-gene-10.4-mRNA-1	GIMAP7	-0.0416143	0.722971	0.919267	no
apo-miR-107a-3p	maker-000025F-pred_gff_AUGUSTUS-gene-39.39-mRNA-1	RNF38	0.0415813	0.723182	0.919267	no
apo-miR-107a-3p	maker-000006F-pred_gff_AUGUSTUS-gene-38.46-mRNA-2	KIF1B	-0.0415107	0.723633	0.919267	no
apo-miR-107a-3p	maker-000150F-pred_gff_AUGUSTUS-gene-17.1-mRNA-1	CTNS	0.0414138	0.724252	0.919267	no
apo-miR-107a-3p	maker-000014F-pred_gff_AUGUSTUS-gene-76.4-mRNA-2	RSRC2	-0.0413824	0.724453	0.919267	no
apo-miR-107a-3p	maker-000124F-pred_gff_AUGUSTUS-gene-19.9-mRNA-1	---NA---	-0.0413454	0.724689	0.919267	no
apo-miR-107a-3p	maker-000130F-pred_gff_AUGUSTUS-gene-5.132-mRNA-1	HCN4	0.0413184	0.724862	0.919267	no
apo-miR-107a-3p	maker-000282F-pred_gff_AUGUSTUS-gene-5.29-mRNA-2	PBX3	-0.0409271	0.727365	0.919267	no
apo-miR-107a-3p	maker-000008F-pred_gff_AUGUSTUS-gene-23.3-mRNA-1	FHL1	0.0409224	0.727396	0.919267	no
apo-miR-107a-3p	maker-000053F-pred_gff_AUGUSTUS-gene-32.17-mRNA-1	FBXO41	0.0408639	0.72777	0.919267	no
apo-miR-107a-3p	maker-000003F-pred_gff_AUGUSTUS-gene-60.0-mRNA-2	CLTC	-0.0408473	0.727877	0.919267	no
apo-miR-107a-3p	maker-000028F-pred_gff_AUGUSTUS-gene-69.60-mRNA-1	AP3B2	-0.0408263	0.728011	0.919267	no
apo-miR-107a-3p	maker-000333F-pred_gff_AUGUSTUS-gene-5.12-mRNA-1	PMP22	0.0407455	0.728528	0.919267	no
apo-miR-107a-3p	maker-000015F-pred_gff_AUGUSTUS-gene-3.19-mRNA-1	CLPTM1	-0.0407275	0.728644	0.919267	no
apo-miR-107a-3p	maker-000025F-pred_gff_AUGUSTUS-gene-49.5-mRNA-1	DACT2	0.0406301	0.729267	0.919267	no
apo-miR-107a-3p	maker-000013F-pred_gff_AUGUSTUS-gene-53.45-mRNA-1	NUDT7	0.0406078	0.729411	0.919267	no
apo-miR-107a-3p	maker-000067F-pred_gff_AUGUSTUS-gene-19.2-mRNA-1	CREM	-0.0404978	0.730115	0.919267	no
apo-miR-107a-3p	maker-000019F-pred_gff_AUGUSTUS-gene-77.49-mRNA-1	IMPDH1B	-0.0404603	0.730356	0.919267	no
apo-miR-107a-3p	maker-000275F-pred_gff_AUGUSTUS-gene-7.21-mRNA-1	WWC1	-0.0404592	0.730363	0.919267	no
apo-miR-107a-3p	maker-000005F-pred_gff_AUGUSTUS-gene-42.18-mRNA-2	FXR1	-0.0404589	0.730364	0.919267	no
apo-miR-107a-3p	maker-000054F-pred_gff_AUGUSTUS-gene-39.0-mRNA-1	GMPPAA	0.0404584	0.730368	0.919267	no
apo-miR-107a-3p	maker-000008F-pred_gff_AUGUSTUS-gene-90.23-mRNA-1	C2CD2L	-0.0404101	0.730678	0.919267	no
apo-miR-107a-3p	maker-000061F-pred_gff_AUGUSTUS-gene-1.0-mRNA-1	QRICH1	-0.0404082	0.73069	0.919267	no
apo-miR-107a-3p	maker-000417F-pred_gff_AUGUSTUS-gene-3.16-mRNA-1	SCAMP4	-0.0403721	0.730921	0.919267	no
apo-miR-107a-3p	maker-000285F-pred_gff_genemark-gene-7.17-mRNA-1	GAREM2	-0.0403719	0.730923	0.919267	no
apo-miR-107a-3p	maker-000130F-pred_gff_AUGUSTUS-gene-9.86-mRNA-1	SPHK2	0.0403195	0.731258	0.919267	no
apo-miR-107a-3p	maker-000209F-pred_gff_AUGUSTUS-gene-13.3-mRNA-1	ARV1	0.0402251	0.731864	0.919267	no
apo-miR-107a-3p	maker-000002F-pred_gff_AUGUSTUS-gene-111.0-mRNA-1	ENC1	0.0401944	0.732061	0.919267	no
apo-miR-107a-3p	maker-000007F-pred_gff_AUGUSTUS-gene-30.16-mRNA-1	GORASP1	-0.0401605	0.732278	0.919267	no
apo-miR-107a-3p	maker-000149F-pred_gff_AUGUSTUS-gene-20.2-mRNA-1	RNF144B	0.0399419	0.733681	0.919267	no
apo-miR-107a-3p	maker-000027F-pred_gff_AUGUSTUS-gene-47.6-mRNA-1	UTP3	-0.0399206	0.733818	0.919267	no
apo-miR-107a-3p	maker-000001F-pred_gff_AUGUSTUS-gene-128.19-mRNA-2	VTA1	-0.0398927	0.733997	0.919267	no
apo-miR-107a-3p	maker-000004F-pred_gff_AUGUSTUS-gene-9.0-mRNA-1	MARCH8	0.0398563	0.73423	0.919267	no
apo-miR-107a-3p	maker-000001F-pred_gff_AUGUSTUS-gene-99.54-mRNA-1	ARHGAP18	0.0398438	0.734311	0.919267	no
apo-miR-107a-3p	maker-000026F-pred_gff_AUGUSTUS-gene-12.3-mRNA-1	SLC16A5	-0.0398332	0.734379	0.919267	no
apo-miR-107a-3p	maker-000018F-pred_gff_genemark-gene-42.34-mRNA-1	AKT1	-0.0398238	0.73444	0.919267	no
apo-miR-107a-3p	maker-000003F-pred_gff_AUGUSTUS-gene-11.28-mRNA-1	HSCB	-0.039747	0.734933	0.919267	no
apo-miR-107a-3p	maker-000000F-pred_gff_AUGUSTUS-gene-109.19-mRNA-1	---NA---	-0.0396763	0.735386	0.919267	no
apo-miR-107a-3p	maker-000110F-pred_gff_AUGUSTUS-gene-2.1-mRNA-2	---NA---	-0.0396637	0.735468	0.919267	no
apo-miR-107a-3p	maker-000017F-pred_gff_AUGUSTUS-gene-44.16-mRNA-2	APLP1	-0.0395911	0.735934	0.919267	no
apo-miR-107a-3p	maker-000051F-pred_gff_AUGUSTUS-gene-34.20-mRNA-1	SLC31A2	0.039563	0.736115	0.919267	no
apo-miR-107a-3p	maker-000101F-pred_gff_AUGUSTUS-gene-3.49-mRNA-3	ZMYM4	0.0395261	0.736352	0.919267	no
apo-miR-107a-3p	maker-000428F-pred_gff_AUGUSTUS-gene-2.48-mRNA-1	MPL	0.0395173	0.736408	0.919267	no
apo-miR-107a-3p	maker-000263F-pred_gff_AUGUSTUS-gene-4.17-mRNA-2	ABCA1	0.0394256	0.736998	0.919267	no
apo-miR-107a-3p	maker-000004F-pred_gff_AUGUSTUS-gene-10.3-mRNA-1	CCAR1	0.0393627	0.737402	0.919267	no
apo-miR-107a-3p	maker-000198F-pred_gff_AUGUSTUS-gene-14.3-mRNA-1	PDE6A	-0.0393339	0.737587	0.919267	no
apo-miR-107a-3p	maker-000028F-pred_gff_AUGUSTUS-gene-59.9-mRNA-1	PLEKHA7	-0.0392985	0.737815	0.919267	no
apo-miR-107a-3p	maker-000447F-pred_gff_genemark-gene-2.82-mRNA-1	NEGR1	0.0390977	0.739107	0.919267	no
apo-miR-107a-3p	maker-000033F-pred_gff_AUGUSTUS-gene-59.43-mRNA-1	COQ8B	-0.0390413	0.73947	0.919267	no
apo-miR-107a-3p	maker-000081F-pred_gff_AUGUSTUS-gene-39.0-mRNA-1	D215	0.0390378	0.739493	0.919267	no
apo-miR-107a-3p	maker-000040F-pred_gff_AUGUSTUS-gene-57.47-mRNA-1	CLSTN2	-0.0390055	0.7397	0.919267	no
apo-miR-107a-3p	maker-000450F-pred_gff_AUGUSTUS-gene-1.3-mRNA-1	PRCC	0.0388709	0.740567	0.919267	no
apo-miR-107a-3p	maker-000188F-pred_gff_AUGUSTUS-gene-14.23-mRNA-1	MR1	-0.0388468	0.740722	0.919267	no
apo-miR-107a-3p	maker-000127F-pred_gff_AUGUSTUS-gene-20.27-mRNA-1	RIC8A	-0.038837	0.740785	0.919267	no
apo-miR-107a-3p	maker-000052F-pred_gff_AUGUSTUS-gene-4.2-mRNA-1	KLF5	-0.0387454	0.741375	0.919267	no
apo-miR-107a-3p	maker-000073F-pred_gff_AUGUSTUS-gene-39.31-mRNA-1	FAM160A2	-0.0387229	0.74152	0.919267	no
apo-miR-107a-3p	maker-000055F-pred_gff_AUGUSTUS-gene-18.25-mRNA-1	IDE	-0.0386492	0.741995	0.919267	no
apo-miR-107a-3p	maker-000019F-pred_gff_AUGUSTUS-gene-75.50-mRNA-2	ZC3HAV1	-0.038642	0.742041	0.919267	no
apo-miR-107a-3p	maker-000027F-pred_gff_AUGUSTUS-gene-44.2-mRNA-1	ERRFI1	0.0385493	0.742638	0.919267	no
apo-miR-107a-3p	maker-000069F-pred_gff_AUGUSTUS-gene-9.26-mRNA-3	AP3D1	0.0385242	0.7428	0.919267	no
apo-miR-107a-3p	maker-000283F-pred_gff_AUGUSTUS-gene-3.2-mRNA-1	SARAF	0.0385067	0.742913	0.919267	no
apo-miR-194b-5p	maker-000288F-pred_gff_AUGUSTUS-gene-4.2-mRNA-1	COG5	-0.127427	0.275948	0.919293	no
apo-miR-194b-5p	maker-000018F-pred_gff_AUGUSTUS-gene-71.29-mRNA-1	RTN1-A	0.12726	0.276586	0.919293	no
apo-miR-194b-5p	maker-000000F-pred_gff_AUGUSTUS-gene-158.10-mRNA-2	TRAK1	-0.127217	0.276748	0.919293	no
apo-novel-1-3p	maker-000053F-pred_gff_AUGUSTUS-gene-38.0-mRNA-1	TSPAN5	-0.0367607	0.754193	0.91932	no
apo-miR-135a-5p	maker-000175F-pred_gff_AUGUSTUS-gene-14.14-mRNA-1	PEX5L	0.133187	0.254643	0.919355	no
apo-miR-135a-5p	maker-000316F-pred_gff_AUGUSTUS-gene-4.49-mRNA-1	KLHL36	-0.133122	0.254879	0.919355	no
apo-miR-135a-5p	maker-000014F-pred_gff_AUGUSTUS-gene-21.6-mRNA-1	TMEM2	0.133018	0.255251	0.919355	no
apo-miR-101a-3p	maker-000310F-pred_gff_AUGUSTUS-gene-6.2-mRNA-1	ANKRD50	0.0254348	0.828515	0.91941	no
apo-novel-36-3p	maker-000027F-pred_gff_AUGUSTUS-gene-31.11-mRNA-1	LRRC3	-0.0294955	0.801657	0.919451	no
apo-novel-36-3p	maker-000104F-pred_gff_AUGUSTUS-gene-27.0-mRNA-1	ELF4	0.0294399	0.802023	0.919451	no
apo-novel-36-3p	maker-000073F-pred_gff_AUGUSTUS-gene-11.40-mRNA-2	MBNL2A	0.029394	0.802326	0.919451	no
apo-novel-36-3p	maker-000032F-pred_gff_AUGUSTUS-gene-35.5-mRNA-1	FBXO11	0.0293588	0.802558	0.919451	no
apo-novel-36-3p	maker-000121F-pred_gff_AUGUSTUS-gene-15.36-mRNA-1	EHD2	-0.0293142	0.802852	0.919451	no
apo-miR-135a-5p	maker-000051F-pred_gff_AUGUSTUS-gene-20.18-mRNA-1	---NA---	-0.1328	0.256037	0.919476	no
apo-miR-375-3p	maker-000014F-pred_gff_AUGUSTUS-gene-61.10-mRNA-1	FAM222A	0.0302612	0.796618	0.919483	no
apo-miR-375-3p	maker-000262F-pred_gff_AUGUSTUS-gene-4.1-mRNA-1	ORAOV1	-0.0299981	0.798348	0.919483	no
apo-miR-375-3p	maker-000026F-pred_gff_AUGUSTUS-gene-70.5-mRNA-1	COMTD1	0.0299631	0.798579	0.919483	no
apo-miR-375-3p	maker-000031F-pred_gff_genemark-gene-13.13-mRNA-1	FBXL3	0.0298449	0.799357	0.919483	no
apo-miR-459-5p	maker-000091F-pred_gff_AUGUSTUS-gene-5.52-mRNA-1	SEC14L1	-0.0368117	0.753863	0.919555	no
apo-miR-459-5p	maker-000017F-pred_gff_AUGUSTUS-gene-40.25-mRNA-1	PON2	-0.0367488	0.75427	0.919555	no
apo-miR-459-5p	maker-000163F-pred_gff_AUGUSTUS-gene-7.22-mRNA-1	MAP3K14	0.0367174	0.754473	0.919555	no
apo-miR-101a-3p	maker-000055F-pred_gff_AUGUSTUS-gene-50.78-mRNA-1	SLC1A4	0.0253487	0.829086	0.919598	no
apo-miR-9a-5p	maker-000175F-pred_gff_AUGUSTUS-gene-14.14-mRNA-1	PEX5L	0.269175	0.0195302	0.919678	no
apo-miR-9a-5p	maker-000098F-pred_gff_AUGUSTUS-gene-22.32-mRNA-1	MEF2A	0.26845	0.0198742	0.919678	no
apo-miR-7133-1-5p	maker-000032F-pred_gff_AUGUSTUS-gene-58.1-mRNA-1	ERLIN1	-0.0310041	0.791736	0.919708	no
apo-miR-7133-1-5p	maker-000092F-pred_gff_AUGUSTUS-gene-11.3-mRNA-2	PPM1D	0.0309505	0.792088	0.919708	no
apo-novel-9-4-3p	maker-000017F-pred_gff_AUGUSTUS-gene-44.16-mRNA-3	APLP1	-0.0558694	0.634011	0.91971	no
apo-miR-7133-1-3p	maker-000018F-pred_gff_AUGUSTUS-gene-66.10-mRNA-1	KIF26A	0.0311521	0.790764	0.91981	no
apo-miR-7133-1-3p	maker-000014F-pred_gff_AUGUSTUS-gene-13.28-mRNA-5	DBNL	-0.0311508	0.790773	0.91981	no
apo-novel-1-1-5p	maker-000000F-pred_gff_AUGUSTUS-gene-109.42-mRNA-1	DTNBP1A	-0.0522681	0.656062	0.919824	no
apo-miR-19da-3p	maker-000202F-pred_gff_AUGUSTUS-gene-8.21-mRNA-1	CYP7A1	-0.0312664	0.790014	0.919879	no
apo-miR-459-5p	maker-000036F-pred_gff_AUGUSTUS-gene-20.13-mRNA-2	HSPG2	0.0364711	0.756069	0.919912	no
apo-miR-459-5p	maker-000089F-pred_gff_genemark-gene-11.4-mRNA-1	FAM83G	-0.0364072	0.756483	0.919912	no
apo-miR-459-5p	maker-000017F-pred_gff_AUGUSTUS-gene-33.3-mRNA-1	---NA---	-0.0362886	0.757252	0.919912	no
apo-miR-459-5p	maker-000010F-pred_gff_AUGUSTUS-gene-74.11-mRNA-1	JPH1	-0.0361952	0.757857	0.919912	no
apo-miR-459-5p	maker-000022F-pred_gff_genemark-gene-16.68-mRNA-1	L3MBTL2	0.0361854	0.757921	0.919912	no
apo-miR-459-5p	maker-000095F-pred_gff_AUGUSTUS-gene-26.12-mRNA-1	FAM104A	-0.0361239	0.75832	0.919912	no
apo-miR-459-5p	maker-000033F-pred_gff_AUGUSTUS-gene-24.10-mRNA-3	KIRREL3	-0.0360974	0.758492	0.919912	no
apo-miR-459-5p	maker-000332F-pred_gff_genemark-gene-5.30-mRNA-1	TBC1D2	-0.0360438	0.758839	0.919912	no
apo-miR-459-5p	maker-000116F-pred_gff_AUGUSTUS-gene-9.117-mRNA-1	UCKL1	0.0359851	0.75922	0.919912	no
apo-miR-459-5p	maker-000123F-pred_gff_AUGUSTUS-gene-19.19-mRNA-1	NUDT5	-0.0359353	0.759543	0.919912	no
apo-miR-459-5p	maker-000279F-pred_gff_AUGUSTUS-gene-2.9-mRNA-1	PTPMT1	-0.0358739	0.759942	0.919912	no
apo-miR-459-5p	maker-000035F-pred_gff_AUGUSTUS-gene-51.0-mRNA-2	CSNK1DB	-0.0357732	0.760595	0.919912	no
apo-miR-459-5p	maker-000022F-pred_gff_AUGUSTUS-gene-16.6-mRNA-1	CSNK1E	0.0357347	0.760845	0.919912	no
apo-miR-459-5p	maker-000127F-pred_gff_AUGUSTUS-gene-17.1-mRNA-1	TMEM170A	0.0357265	0.760899	0.919912	no
apo-miR-19b-3p	maker-000241F-pred_gff_AUGUSTUS-gene-0.9-mRNA-1	CPEB1	-0.0337312	0.773886	0.919962	no
apo-miR-19da-3p	maker-000634F-pred_gff_AUGUSTUS-gene-0.1-mRNA-1	---NA---	0.0311938	0.790491	0.919968	no
apo-miR-128-3p	maker-000076F-pred_gff_AUGUSTUS-gene-20.32-mRNA-1	SF1	0.0407497	0.728501	0.92002	no
apo-miR-128-3p	maker-000014F-pred_gff_AUGUSTUS-gene-72.1-mRNA-1	USP39	-0.0406614	0.729067	0.92002	no
apo-miR-128-3p	maker-000013F-pred_gff_AUGUSTUS-gene-64.42-mRNA-1	TSPAN33	0.0405669	0.729673	0.92002	no
apo-miR-128-3p	maker-000003F-pred_gff_AUGUSTUS-gene-83.11-mRNA-1	EFNA5	-0.0405264	0.729932	0.92002	no
apo-miR-128-3p	maker-000007F-pred_gff_AUGUSTUS-gene-74.0-mRNA-1	MAST3	-0.040396	0.730768	0.92002	no
apo-miR-128-3p	maker-000007F-pred_gff_AUGUSTUS-gene-62.3-mRNA-1	ATP13A3	0.0402794	0.731515	0.92002	no
apo-miR-128-3p	maker-000238F-pred_gff_snap_masked-gene-10.51-mRNA-1	SBF1	0.0402683	0.731587	0.92002	no
apo-miR-128-3p	maker-000541F-pred_gff_AUGUSTUS-gene-0.4-mRNA-1	RAB33B	-0.0402271	0.731851	0.92002	no
apo-miR-128-3p	maker-000038F-pred_gff_AUGUSTUS-gene-28.0-mRNA-1	FAM214A	0.0402162	0.731921	0.92002	no
apo-miR-128-3p	maker-000150F-pred_gff_genemark-gene-4.34-mRNA-1	UNC-101	-0.040204	0.731999	0.92002	no
apo-miR-128-3p	maker-000173F-pred_gff_AUGUSTUS-gene-16.0-mRNA-1	MCOLN1	0.0401793	0.732158	0.92002	no
apo-miR-128-3p	maker-000005F-pred_gff_AUGUSTUS-gene-98.4-mRNA-2	MPDZ	0.0401789	0.73216	0.92002	no
apo-miR-128-3p	maker-000152F-pred_gff_AUGUSTUS-gene-4.23-mRNA-1	TRIB1	0.0401323	0.732459	0.92002	no
apo-novel-4c-3p	maker-000039F-pred_gff_AUGUSTUS-gene-4.37-mRNA-1	PRDM12	-0.0375142	0.749318	0.920061	no
apo-novel-33-3p	maker-000007F-pred_gff_AUGUSTUS-gene-84.32-mRNA-1	EPHA3	0.0617657	0.598593	0.920117	no
apo-miR-128-3p	maker-000047F-pred_gff_AUGUSTUS-gene-46.18-mRNA-1	MYNN	0.0400626	0.732906	0.92016	no
apo-miR-147-3p	maker-000022F-pred_gff_AUGUSTUS-gene-56.2-mRNA-1	ATP6V0C	-0.0494792	0.673343	0.920164	no
apo-miR-147-3p	maker-000041F-pred_gff_AUGUSTUS-gene-34.1-mRNA-1	NDUFA4	0.0494291	0.673656	0.920164	no
apo-miR-147-3p	maker-000014F-pred_gff_AUGUSTUS-gene-41.3-mRNA-2	RASA1	-0.0492752	0.674615	0.920164	no
apo-miR-22b-3p	maker-000361F-pred_gff_AUGUSTUS-gene-3.11-mRNA-1	CRIP2	0.084074	0.473285	0.920234	no
apo-novel-4c-3p	maker-000331F-pred_gff_AUGUSTUS-gene-4.10-mRNA-1	ZYG11	0.037286	0.750793	0.920265	no
apo-novel-4c-3p	maker-000105F-pred_gff_AUGUSTUS-gene-27.62-mRNA-1	MKNK2	0.0371867	0.751436	0.920265	no
apo-novel-12a-3p	maker-000112F-pred_gff_AUGUSTUS-gene-16.12-mRNA-1	PID1	-0.0244938	0.834768	0.920272	no
apo-novel-12a-3p	maker-000029F-pred_gff_AUGUSTUS-gene-69.52-mRNA-1	PTPN21	0.0243621	0.835643	0.920272	no
apo-novel-12a-3p	maker-000253F-pred_gff_AUGUSTUS-gene-9.5-mRNA-1	PEA15	0.0241195	0.837257	0.920272	no
apo-novel-12a-3p	maker-000318F-pred_gff_AUGUSTUS-gene-6.23-mRNA-1	PSD2	-0.0240215	0.83791	0.920272	no
apo-novel-12a-3p	maker-000000F-pred_gff_AUGUSTUS-gene-37.36-mRNA-1	---NA---	-0.0236672	0.840269	0.920272	no
apo-novel-12a-3p	maker-000200F-pred_gff_AUGUSTUS-gene-8.24-mRNA-1	SLCO4A1	-0.0235822	0.840835	0.920272	no
apo-novel-12a-3p	maker-000013F-pred_gff_AUGUSTUS-gene-8.1-mRNA-1	DHFR	-0.0235783	0.840861	0.920272	no
apo-novel-12a-3p	maker-000000F-pred_gff_AUGUSTUS-gene-95.35-mRNA-1	ARHGEF1	0.0233528	0.842363	0.920272	no
apo-novel-12a-3p	maker-000136F-pred_gff_AUGUSTUS-gene-23.19-mRNA-1	SETD5	-0.0232591	0.842988	0.920272	no
apo-novel-2-5p	maker-000168F-pred_gff_AUGUSTUS-gene-10.0-mRNA-1	NUP35	0.0544007	0.642967	0.920324	no
apo-novel-2-5p	maker-000105F-pred_gff_AUGUSTUS-gene-14.0-mRNA-1	LURAP1	-0.0541143	0.644719	0.920324	no
apo-novel-2-5p	maker-000153F-pred_gff_AUGUSTUS-gene-8.22-mRNA-1	DSE	-0.0540816	0.64492	0.920324	no
apo-novel-2-5p	maker-000005F-pred_gff_AUGUSTUS-gene-82.33-mRNA-4	SLC24A2	-0.0540804	0.644927	0.920324	no
apo-novel-2-5p	maker-000484F-pred_gff_genemark-gene-1.36-mRNA-1	FAM184A	0.0540713	0.644983	0.920324	no
apo-novel-2-5p	maker-000092F-pred_gff_AUGUSTUS-gene-23.31-mRNA-1	KDM6B	0.0539773	0.645558	0.920324	no
apo-novel-2-5p	maker-000014F-pred_gff_AUGUSTUS-gene-41.25-mRNA-1	TMEM161B	0.0539479	0.645738	0.920324	no
apo-novel-2-5p	maker-000115F-pred_gff_AUGUSTUS-gene-20.13-mRNA-1	PPP2R2C	0.0538565	0.646298	0.920324	no
apo-novel-2-5p	maker-000026F-pred_gff_AUGUSTUS-gene-16.37-mRNA-2	DOM	-0.0535517	0.648167	0.920324	no
apo-novel-2-5p	maker-000061F-pred_gff_AUGUSTUS-gene-18.20-mRNA-1	RAB7	-0.0535035	0.648463	0.920324	no
apo-novel-2-5p	maker-000164F-pred_gff_AUGUSTUS-gene-14.3-mRNA-1	CCSAP	0.0534989	0.648491	0.920324	no
apo-novel-2-5p	maker-000025F-pred_gff_AUGUSTUS-gene-7.0-mRNA-1	CNOT6	-0.0534627	0.648714	0.920324	no
apo-novel-2-5p	maker-000091F-pred_gff_AUGUSTUS-gene-5.52-mRNA-1	SEC14L1	-0.0533565	0.649366	0.920324	no
apo-novel-2-5p	maker-000064F-pred_gff_snap_masked-gene-28.1-mRNA-1	CBL	0.0532332	0.650123	0.920324	no
apo-novel-2-5p	maker-000001F-pred_gff_AUGUSTUS-gene-122.1-mRNA-2	LGALS8	0.0532044	0.6503	0.920324	no
apo-novel-2-5p	maker-000002F-pred_gff_AUGUSTUS-gene-90.9-mRNA-1	NUP188	0.0531932	0.650369	0.920324	no
apo-novel-2-5p	maker-000052F-pred_gff_AUGUSTUS-gene-25.0-mRNA-2	RAB24	-0.0531662	0.650534	0.920324	no
apo-novel-2-5p	maker-000021F-pred_gff_AUGUSTUS-gene-16.19-mRNA-2	LAMA3	0.0531559	0.650597	0.920324	no
apo-miR-301c-3p	maker-000055F-pred_gff_AUGUSTUS-gene-15.8-mRNA-1	NANP	0.146018	0.21129	0.920366	no
apo-miR-107a-3p	maker-000031F-pred_gff_AUGUSTUS-gene-11.5-mRNA-1	GAS6	0.0381792	0.745024	0.920369	no
apo-miR-107a-3p	maker-000015F-pred_gff_AUGUSTUS-gene-6.45-mRNA-1	CAPN8	-0.0381235	0.745384	0.920369	no
apo-miR-107a-3p	maker-000683F-pred_gff_AUGUSTUS-gene-0.4-mRNA-1	IGLC1	-0.0381133	0.74545	0.920369	no
apo-miR-107a-3p	maker-000000F-pred_gff_AUGUSTUS-gene-95.16-mRNA-1	TMEM145	-0.0380935	0.745578	0.920369	no
apo-miR-107a-3p	maker-000172F-pred_gff_AUGUSTUS-gene-18.15-mRNA-1	PHC3	0.0380803	0.745663	0.920369	no
apo-novel-1-1-5p	maker-000110F-pred_gff_AUGUSTUS-gene-25.0-mRNA-1	MIGA1	-0.0520641	0.65732	0.920379	no
apo-novel-1-1-5p	maker-000360F-pred_gff_snap_masked-gene-4.109-mRNA-1	MARK1	0.0519691	0.657906	0.920379	no
apo-novel-1-1-5p	maker-000457F-pred_gff_AUGUSTUS-gene-0.7-mRNA-1	PEX16	0.0518786	0.658465	0.920379	no
apo-novel-1-1-5p	maker-000061F-pred_gff_AUGUSTUS-gene-3.18-mRNA-1	NECAP2	0.0516829	0.659673	0.920379	no
apo-novel-1-1-5p	maker-000112F-pred_gff_AUGUSTUS-gene-21.4-mRNA-1	SCN2B	0.0515573	0.660449	0.920379	no
apo-novel-1-1-5p	maker-000008F-pred_gff_AUGUSTUS-gene-28.5-mRNA-1	UBTD2	0.0515379	0.66057	0.920379	no
apo-novel-1-1-5p	maker-000036F-pred_gff_AUGUSTUS-gene-55.24-mRNA-1	HMGA1	-0.0515003	0.660802	0.920379	no
apo-novel-1-1-5p	maker-000014F-pred_gff_AUGUSTUS-gene-6.19-mRNA-2	RPH3A	-0.0514571	0.66107	0.920379	no
apo-novel-1-1-5p	maker-000022F-pred_gff_AUGUSTUS-gene-55.13-mRNA-1	STUB1	-0.051448	0.661125	0.920379	no
apo-novel-1-1-5p	maker-000164F-pred_gff_AUGUSTUS-gene-14.20-mRNA-1	---NA---	-0.0514385	0.661184	0.920379	no
apo-novel-1-1-5p	maker-000000F-pred_gff_AUGUSTUS-gene-99.47-mRNA-1	MEGF8	0.0514367	0.661195	0.920379	no
apo-novel-1-1-5p	maker-000032F-pred_gff_AUGUSTUS-gene-16.2-mRNA-1	GPATCH11	-0.0513601	0.661669	0.920379	no
apo-novel-1-1-5p	maker-000047F-pred_gff_AUGUSTUS-gene-47.45-mRNA-1	PDHA1	-0.0513393	0.661798	0.920379	no
apo-novel-1-1-5p	maker-000022F-pred_gff_genemark-gene-16.68-mRNA-1	L3MBTL2	0.0513189	0.661924	0.920379	no
apo-novel-1-1-5p	maker-000027F-pred_gff_AUGUSTUS-gene-48.14-mRNA-1	FOXJ3	0.0512831	0.662145	0.920379	no
apo-novel-1-1-5p	maker-000039F-pred_gff_AUGUSTUS-gene-53.4-mRNA-1	SLC39A14	0.0511542	0.662943	0.920379	no
apo-novel-1-1-5p	maker-000193F-pred_gff_AUGUSTUS-gene-6.8-mRNA-1	CD28	0.0510906	0.663337	0.920379	no
apo-novel-1-1-5p	maker-000123F-pred_gff_AUGUSTUS-gene-5.25-mRNA-1	SLC38A4	0.0510669	0.663484	0.920379	no
apo-novel-1-1-5p	maker-000177F-pred_gff_AUGUSTUS-gene-17.220-mRNA-2	DLC	0.051057	0.663545	0.920379	no
apo-novel-1-1-5p	maker-000382F-pred_gff_AUGUSTUS-gene-0.0-mRNA-1	SDCCAG3	0.0509607	0.664142	0.920379	no
apo-novel-1-1-5p	maker-000082F-pred_gff_AUGUSTUS-gene-28.11-mRNA-1	BDMD1	0.0508457	0.664854	0.920379	no
apo-novel-1-1-5p	maker-000017F-pred_gff_genemark-gene-2.8-mRNA-1	OTOA	0.0508227	0.664997	0.920379	no
apo-novel-1-1-5p	maker-000014F-pred_gff_genemark-gene-42.0-mRNA-1	COX7C	-0.0507255	0.665599	0.920379	no
apo-novel-1-1-5p	maker-000032F-pred_gff_AUGUSTUS-gene-41.52-mRNA-1	NRXN1A	-0.0506666	0.665964	0.920379	no
apo-novel-1-1-5p	maker-000214F-pred_gff_genemark-gene-12.39-mRNA-1	ALDH1A3	-0.0506022	0.666364	0.920379	no
apo-novel-1-1-5p	maker-000360F-pred_gff_AUGUSTUS-gene-4.4-mRNA-1	DDT-A	-0.0505978	0.666391	0.920379	no
apo-novel-1-1-5p	maker-000440F-pred_gff_AUGUSTUS-gene-2.12-mRNA-1	MOG	0.0504624	0.667231	0.920379	no
apo-novel-1-1-5p	maker-000217F-pred_gff_AUGUSTUS-gene-6.4-mRNA-1	LRRC41	0.050441	0.667364	0.920379	no
apo-novel-1-1-5p	maker-000393F-pred_gff_AUGUSTUS-gene-1.32-mRNA-2	SAP30BP	-0.0504056	0.667584	0.920379	no
apo-novel-1-1-5p	maker-000014F-pred_gff_AUGUSTUS-gene-18.2-mRNA-1	ACSL6	0.0504015	0.667609	0.920379	no
apo-miR-128-3p	maker-000351F-pred_gff_AUGUSTUS-gene-4.67-mRNA-1	PIEZO1	-0.0399325	0.733741	0.920383	no
apo-miR-128-3p	maker-000058F-pred_gff_genemark-gene-43.37-mRNA-1	SULT1ST3	0.0399303	0.733756	0.920383	no
apo-miR-196b-5p	maker-000023F-pred_gff_AUGUSTUS-gene-34.1-mRNA-1	CPNE1	0.0546444	0.641478	0.920423	no
apo-miR-196b-5p	maker-000082F-pred_gff_AUGUSTUS-gene-10.55-mRNA-1	SSBP3	-0.0544785	0.642491	0.920423	no
apo-miR-135a-5p	maker-000079F-pred_gff_AUGUSTUS-gene-34.3-mRNA-1	RNF44	-0.132516	0.257067	0.920467	no
apo-novel-4i-2-3p	maker-000118F-pred_gff_AUGUSTUS-gene-20.48-mRNA-2	CIT	-0.0269895	0.818207	0.920483	no
apo-novel-4i-2-3p	maker-000253F-pred_gff_AUGUSTUS-gene-3.67-mRNA-3	ARHGEF11	-0.0269895	0.818207	0.920483	no
apo-novel-36-3p	maker-000027F-pred_gff_AUGUSTUS-gene-8.45-mRNA-1	ITCH	0.0291009	0.804258	0.920494	no
apo-miR-133b-3p	maker-000008F-pred_gff_AUGUSTUS-gene-110.1-mRNA-1	THAP12	0.052051	0.657401	0.920507	no
apo-miR-133b-3p	maker-000192F-pred_gff_AUGUSTUS-gene-14.31-mRNA-1	PIK3R5	0.0517771	0.659092	0.920507	no
apo-miR-133b-3p	maker-000112F-pred_gff_AUGUSTUS-gene-6.0-mRNA-1	ARAP1	-0.051487	0.660884	0.920507	no
apo-miR-133b-3p	maker-000069F-pred_gff_AUGUSTUS-gene-37.48-mRNA-1	USE1	0.0514511	0.661106	0.920507	no
apo-miR-133b-3p	maker-000054F-pred_gff_AUGUSTUS-gene-8.7-mRNA-1	PTPRN	0.0514438	0.661151	0.920507	no
apo-miR-133b-3p	maker-000098F-pred_gff_AUGUSTUS-gene-14.10-mRNA-1	ELL	-0.0513848	0.661516	0.920507	no
apo-miR-133b-3p	maker-000381F-pred_gff_AUGUSTUS-gene-4.45-mRNA-1	SLC15A2	-0.051207	0.662616	0.920507	no
apo-miR-133b-3p	maker-000322F-pred_gff_AUGUSTUS-gene-6.3-mRNA-1	FLVCR1	0.0511419	0.663019	0.920507	no
apo-miR-133b-3p	maker-000143F-pred_gff_AUGUSTUS-gene-4.46-mRNA-1	MTUS1A	0.0509353	0.664299	0.920507	no
apo-miR-133b-3p	maker-000331F-pred_gff_AUGUSTUS-gene-4.36-mRNA-1	IPO13	0.0508897	0.664581	0.920507	no
apo-miR-107a-3p	maker-000232F-pred_gff_AUGUSTUS-gene-6.2-mRNA-1	---NA---	-0.0379652	0.746405	0.920516	no
apo-miR-107a-3p	maker-000023F-pred_gff_genemark-gene-14.23-mRNA-1	PLXNA2	-0.0379247	0.746667	0.920516	no
apo-miR-107a-3p	maker-000111F-pred_gff_AUGUSTUS-gene-14.23-mRNA-1	FBXW7	-0.0378881	0.746903	0.920516	no
apo-miR-107a-3p	maker-000081F-pred_gff_AUGUSTUS-gene-4.31-mRNA-1	CD80	0.03769	0.748182	0.920516	no
apo-miR-107a-3p	maker-000044F-pred_gff_AUGUSTUS-gene-5.32-mRNA-1	PTPRN2	-0.0375896	0.748831	0.920516	no
apo-miR-107a-3p	maker-000008F-pred_gff_AUGUSTUS-gene-89.23-mRNA-2	SPTBN1	0.0375881	0.748841	0.920516	no
apo-miR-107a-3p	maker-000299F-pred_gff_AUGUSTUS-gene-2.0-mRNA-1	OTX1B	0.0375881	0.748841	0.920516	no
apo-miR-107a-3p	maker-000058F-pred_gff_AUGUSTUS-gene-46.2-mRNA-1	MARVELD2	0.0375847	0.748863	0.920516	no
apo-miR-107a-3p	maker-000035F-pred_gff_AUGUSTUS-gene-51.0-mRNA-1	CSNK1DB	-0.0375133	0.749324	0.920516	no
apo-miR-107a-3p	maker-000046F-pred_gff_AUGUSTUS-gene-9.11-mRNA-1	---NA---	0.0373727	0.750233	0.920516	no
apo-miR-107a-3p	maker-000004F-pred_gff_AUGUSTUS-gene-107.0-mRNA-1	VIP	0.037308	0.750651	0.920516	no
apo-miR-107a-3p	maker-000013F-pred_gff_AUGUSTUS-gene-21.15-mRNA-1	B4GALNT4	0.037308	0.750651	0.920516	no
apo-miR-107a-3p	maker-000309F-pred_gff_AUGUSTUS-gene-2.18-mRNA-1	FOXF2	0.037169	0.75155	0.920516	no
apo-miR-107a-3p	maker-000180F-pred_gff_AUGUSTUS-gene-9.2-mRNA-1	VGLL2	-0.0371618	0.751597	0.920516	no
apo-miR-107a-3p	maker-000268F-pred_gff_AUGUSTUS-gene-2.14-mRNA-1	TMCC1	0.0371419	0.751726	0.920516	no
apo-miR-107a-3p	maker-000014F-pred_gff_AUGUSTUS-gene-41.3-mRNA-2	RASA1	0.0370397	0.752387	0.920516	no
apo-miR-107a-3p	maker-000118F-pred_gff_AUGUSTUS-gene-26.9-mRNA-2	CD8A	-0.0370376	0.7524	0.920516	no
apo-miR-107a-3p	maker-000001F-pred_gff_AUGUSTUS-gene-12.24-mRNA-1	FAM49A	0.0368439	0.753654	0.920516	no
apo-miR-107a-3p	maker-000061F-pred_gff_AUGUSTUS-gene-24.23-mRNA-1	ENDOU	-0.0366911	0.754643	0.920516	no
apo-miR-107a-3p	maker-000006F-pred_gff_AUGUSTUS-gene-42.36-mRNA-4	SZT2	-0.0366223	0.755089	0.920516	no
apo-miR-107a-3p	maker-000105F-pred_gff_AUGUSTUS-gene-10.2-mRNA-1	CACHD1	-0.0365846	0.755333	0.920516	no
apo-miR-107a-3p	maker-000083F-pred_gff_AUGUSTUS-gene-28.66-mRNA-1	PDPN	0.0365341	0.75566	0.920516	no
apo-miR-107a-3p	maker-000407F-pred_gff_AUGUSTUS-gene-3.93-mRNA-1	CCDC69	0.0363599	0.75679	0.920516	no
apo-miR-107a-3p	maker-000255F-pred_gff_AUGUSTUS-gene-9.1-mRNA-2	TCF7L1-A	0.0363572	0.756807	0.920516	no
apo-miR-107a-3p	maker-000073F-pred_gff_AUGUSTUS-gene-34.1-mRNA-1	EAF2	0.0363171	0.757067	0.920516	no
apo-miR-107a-3p	maker-000133F-pred_gff_genemark-gene-11.25-mRNA-1	---NA---	-0.0362552	0.757468	0.920516	no
apo-miR-107a-3p	maker-000179F-pred_gff_AUGUSTUS-gene-17.2-mRNA-1	---NA---	-0.0362451	0.757534	0.920516	no
apo-miR-107a-3p	maker-000090F-pred_gff_AUGUSTUS-gene-32.64-mRNA-2	ARHGEF7	-0.0362424	0.757551	0.920516	no
apo-miR-107a-3p	maker-000002F-pred_gff_AUGUSTUS-gene-22.0-mRNA-1	CABP1	-0.03622	0.757697	0.920516	no
apo-miR-107a-3p	maker-000834F-pred_gff_snap_masked-gene-0.5-mRNA-1	---NA---	0.036219	0.757703	0.920516	no
apo-miR-107a-3p	maker-000017F-pred_gff_AUGUSTUS-gene-61.12-mRNA-2	DEPTOR	0.0361807	0.757951	0.920516	no
apo-miR-107a-3p	maker-000005F-pred_gff_AUGUSTUS-gene-18.12-mRNA-1	ANK2	-0.0361574	0.758103	0.920516	no
apo-miR-107a-3p	maker-000134F-pred_gff_AUGUSTUS-gene-13.5-mRNA-2	CD276	-0.0361332	0.758259	0.920516	no
apo-miR-107a-3p	maker-000024F-pred_gff_AUGUSTUS-gene-32.0-mRNA-1	SLC25A23	-0.0359712	0.75931	0.920516	no
apo-miR-107a-3p	maker-000295F-pred_gff_AUGUSTUS-gene-2.16-mRNA-1	RNF31	0.0359611	0.759376	0.920516	no
apo-miR-107a-3p	maker-000221F-pred_gff_AUGUSTUS-gene-4.61-mRNA-1	SNAPIN	0.0359348	0.759547	0.920516	no
apo-miR-107a-3p	maker-000002F-pred_gff_AUGUSTUS-gene-39.36-mRNA-1	STRBP	-0.0358992	0.759778	0.920516	no
apo-miR-107a-3p	maker-000006F-pred_gff_AUGUSTUS-gene-15.20-mRNA-1	SHROOM2	-0.0358789	0.759909	0.920516	no
apo-miR-27b-1-3p	maker-000420F-pred_gff_AUGUSTUS-gene-2.127-mRNA-1	CEP97	-0.032259	0.783508	0.920578	no
apo-miR-27b-1-3p	maker-000129F-pred_gff_AUGUSTUS-gene-17.35-mRNA-1	WARS2	0.0322257	0.783726	0.920578	no
apo-miR-27b-1-3p	maker-000010F-pred_gff_AUGUSTUS-gene-85.4-mRNA-1	PRLH	-0.0322184	0.783774	0.920578	no
apo-miR-1-3p	maker-000061F-pred_gff_AUGUSTUS-gene-8.6-mRNA-1	AMPD2	-0.0265781	0.820931	0.920581	no
apo-miR-1-3p	maker-000003F-pred_gff_AUGUSTUS-gene-105.14-mRNA-1	CCSER1	-0.0263415	0.8225	0.920581	no
apo-miR-1-3p	maker-000061F-pred_gff_AUGUSTUS-gene-48.4-mRNA-1	CCDC3	-0.0262238	0.82328	0.920581	no
apo-miR-1-3p	maker-000051F-pred_gff_AUGUSTUS-gene-27.54-mRNA-1	TMEM203	-0.0260562	0.824391	0.920581	no
apo-miR-1-3p	maker-000020F-pred_gff_AUGUSTUS-gene-55.19-mRNA-1	HDAC7	0.0260055	0.824727	0.920581	no
apo-miR-1-3p	maker-000087F-pred_gff_AUGUSTUS-gene-5.3-mRNA-1	UNC50	0.0258717	0.825615	0.920581	no
apo-miR-1-3p	maker-000067F-pred_gff_AUGUSTUS-gene-19.2-mRNA-1	CREM	-0.0258514	0.82575	0.920581	no
apo-miR-22b-3p	maker-000021F-pred_gff_AUGUSTUS-gene-27.112-mRNA-2	CLCN2	-0.0838968	0.474222	0.920592	no
apo-novel-25-3p	maker-000236F-pred_gff_AUGUSTUS-gene-10.55-mRNA-1	SLC25A19	-0.205457	0.0770035	0.920615	no
apo-novel-25-3p	maker-000164F-pred_gff_AUGUSTUS-gene-14.3-mRNA-1	CCSAP	0.205263	0.0772886	0.920615	no
apo-novel-4i-2-3p	maker-000005F-pred_gff_AUGUSTUS-gene-69.6-mRNA-1	---NA---	-0.0264384	0.821857	0.920621	no
apo-novel-9-4-3p	maker-000010F-pred_gff_AUGUSTUS-gene-14.13-mRNA-1	TMEM108	0.0556791	0.635169	0.920626	no
apo-novel-35-1-5p	maker-000378F-pred_gff_snap_masked-gene-4.134-mRNA-1	PTPRB	0.0687559	0.557784	0.920636	no
apo-novel-35-1-5p	maker-000014F-pred_gff_AUGUSTUS-gene-11.4-mRNA-1	---NA---	-0.0686266	0.558526	0.920636	no
apo-novel-35-1-5p	maker-000484F-pred_gff_genemark-gene-1.36-mRNA-1	FAM184A	0.0686142	0.558597	0.920636	no
apo-novel-35-1-5p	maker-000024F-pred_gff_AUGUSTUS-gene-38.28-mRNA-1	AP5Z1	0.068536	0.559047	0.920636	no
apo-novel-35-1-5p	maker-000033F-pred_gff_AUGUSTUS-gene-15.38-mRNA-1	MIPEP	-0.068528	0.559093	0.920636	no
apo-novel-35-1-5p	maker-000066F-pred_gff_AUGUSTUS-gene-26.46-mRNA-1	RPS5	-0.0684846	0.559343	0.920636	no
apo-novel-35-1-5p	maker-000029F-pred_gff_AUGUSTUS-gene-20.2-mRNA-1	DDO	-0.0683537	0.560095	0.920636	no
apo-novel-35-1-5p	maker-000002F-pred_gff_AUGUSTUS-gene-97.32-mRNA-1	NOS1AP	-0.0682714	0.560569	0.920636	no
apo-novel-35-1-5p	maker-000066F-pred_gff_AUGUSTUS-gene-46.64-mRNA-1	PIP5K1A	-0.0682479	0.560704	0.920636	no
apo-novel-35-1-5p	maker-000010F-pred_gff_AUGUSTUS-gene-13.18-mRNA-1	DNAJC13	0.0682477	0.560705	0.920636	no
apo-miR-1-3p	maker-000061F-pred_gff_genemark-gene-27.50-mRNA-1	DIP2BA	0.0257081	0.8267	0.920643	no
apo-novel-3d-5p	maker-000000F-pred_gff_AUGUSTUS-gene-10.34-mRNA-1	IL21R	-0.029865	0.799224	0.920644	no
apo-miR-19b-3p	maker-000039F-pred_gff_AUGUSTUS-gene-31.0-mRNA-1	ODF2	-0.0335769	0.774893	0.920683	no
apo-miR-19b-3p	maker-000084F-pred_gff_snap_masked-gene-16.27-mRNA-1	GM2A	0.0335159	0.775291	0.920683	no
apo-miR-459-5p	maker-000277F-pred_gff_AUGUSTUS-gene-7.5-mRNA-1	WDR91	0.0355532	0.762024	0.920743	no
apo-novel-9-1-3p	maker-000048F-pred_gff_genemark-gene-6.42-mRNA-1	PKP4	-0.0528103	0.652722	0.920774	no
apo-novel-9-1-3p	maker-000011F-pred_gff_AUGUSTUS-gene-75.0-mRNA-1	ERGIC2	0.0527362	0.653179	0.920774	no
apo-novel-2-5p	maker-000393F-pred_gff_AUGUSTUS-gene-3.1-mRNA-1	HEXDC	-0.0529084	0.652119	0.920794	no
apo-novel-2-5p	maker-000017F-pred_gff_AUGUSTUS-gene-39.19-mRNA-1	---NA---	-0.0528948	0.652203	0.920794	no
apo-novel-2-5p	maker-000058F-pred_gff_AUGUSTUS-gene-9.27-mRNA-2	TIA1	-0.0528813	0.652286	0.920794	no
apo-miR-107a-3p	maker-000053F-pred_gff_AUGUSTUS-gene-43.19-mRNA-1	SLC9B2	0.0357862	0.760511	0.920795	no
apo-novel-12a-3p	maker-000090F-pred_gff_AUGUSTUS-gene-4.52-mRNA-1	SSFA2	-0.0230025	0.844698	0.92084	no
apo-miR-9a-1-3p	maker-000128F-pred_gff_snap_masked-gene-4.28-mRNA-1	LRRTM4	0.0445691	0.704178	0.920849	no
apo-novel-9-4-3p	maker-000101F-pred_gff_snap_masked-gene-25.22-mRNA-1	MRPL33	0.055444	0.6366	0.921009	no
apo-novel-9-4-3p	maker-000112F-pred_gff_AUGUSTUS-gene-4.80-mRNA-1	---NA---	0.0554178	0.636759	0.921009	no
apo-novel-9-4-3p	maker-000019F-pred_gff_AUGUSTUS-gene-75.50-mRNA-2	ZC3HAV1	0.0553761	0.637014	0.921009	no
apo-novel-9-4-3p	maker-000058F-pred_gff_AUGUSTUS-gene-45.8-mRNA-1	UBE2L3	-0.0552651	0.63769	0.921047	no
apo-novel-9-4-3p	maker-000019F-pred_gff_AUGUSTUS-gene-17.6-mRNA-1	GLIPR1	0.0551435	0.638431	0.921047	no
apo-novel-9-4-3p	maker-000224F-pred_gff_AUGUSTUS-gene-11.13-mRNA-1	NEIL1	-0.0551125	0.63862	0.921047	no
apo-novel-36-3p	maker-000253F-pred_gff_AUGUSTUS-gene-7.0-mRNA-1	TRIM39	-0.0288043	0.806214	0.921065	no
apo-novel-36-3p	maker-000383F-pred_gff_AUGUSTUS-gene-4.4-mRNA-1	FAM83H	-0.028797	0.806262	0.921065	no
apo-novel-36-3p	maker-000144F-pred_gff_AUGUSTUS-gene-11.3-mRNA-1	IRAK4	0.0287464	0.806596	0.921065	no
apo-novel-36-3p	maker-000006F-pred_gff_AUGUSTUS-gene-8.0-mRNA-1	SH3RF1	-0.0286317	0.807353	0.921065	no
apo-novel-36-3p	maker-000035F-pred_gff_AUGUSTUS-gene-31.19-mRNA-1	GPRC5C	-0.0284805	0.80835	0.921065	no
apo-novel-36-3p	maker-000137F-pred_gff_AUGUSTUS-gene-14.36-mRNA-1	MC5R	-0.0284461	0.808577	0.921065	no
apo-novel-36-3p	maker-000111F-pred_gff_AUGUSTUS-gene-11.12-mRNA-1	FAM160A1	0.0284003	0.80888	0.921065	no
apo-novel-36-3p	maker-000000F-pred_gff_AUGUSTUS-gene-53.0-mRNA-1	---NA---	-0.0283154	0.80944	0.921065	no
apo-novel-36-3p	maker-000020F-pred_gff_AUGUSTUS-gene-32.20-mRNA-1	BCAS2	-0.0282667	0.809762	0.921065	no
apo-novel-36-3p	maker-000079F-pred_gff_AUGUSTUS-gene-5.63-mRNA-1	ATP7A	-0.0282241	0.810043	0.921065	no
apo-novel-36-3p	maker-000002F-pred_gff_AUGUSTUS-gene-93.2-mRNA-1	USP20	0.0282002	0.810201	0.921065	no
apo-novel-35-1-5p	maker-000122F-pred_gff_AUGUSTUS-gene-8.24-mRNA-1	NT5DC3	-0.0681147	0.561471	0.921069	no
apo-novel-35-1-5p	maker-000032F-pred_gff_AUGUSTUS-gene-46.0-mRNA-1	LMBRD1	-0.068043	0.561884	0.921069	no
apo-novel-1-1-5p	maker-000105F-pred_gff_AUGUSTUS-gene-12.15-mRNA-2	RAVER2	-0.05026	0.668488	0.921077	no
apo-miR-19da-3p	maker-000000F-pred_gff_AUGUSTUS-gene-95.16-mRNA-1	TMEM145	-0.0309818	0.791882	0.92112	no
apo-miR-459-5p	maker-000016F-pred_gff_AUGUSTUS-gene-35.0-mRNA-1	DAAM1	0.0354188	0.762897	0.921135	no
apo-miR-459-5p	maker-000000F-pred_gff_AUGUSTUS-gene-47.24-mRNA-1	SEMA7A	-0.0353682	0.763226	0.921135	no
apo-miR-34-5p	maker-000006F-pred_gff_AUGUSTUS-gene-42.36-mRNA-1	SZT2	0.0270709	0.817668	0.921138	no
apo-miR-34-5p	maker-000002F-pred_gff_AUGUSTUS-gene-93.26-mRNA-1	ST6GALNAC3	-0.0270478	0.817821	0.921138	no
apo-novel-2-5p	maker-000007F-pred_gff_AUGUSTUS-gene-35.24-mRNA-1	GAD1	0.0527552	0.653062	0.921158	no
apo-novel-2-5p	maker-000007F-pred_gff_AUGUSTUS-gene-65.6-mRNA-1	FAM69A	0.0526237	0.653871	0.921158	no
apo-novel-2-5p	maker-000024F-pred_gff_snap_masked-gene-41.16-mRNA-1	SLC29A4	-0.052619	0.6539	0.921158	no
apo-novel-9-1-3p	maker-000014F-pred_gff_AUGUSTUS-gene-41.25-mRNA-1	TMEM161B	-0.052614	0.653931	0.921169	no
apo-novel-1-1-5p	maker-000014F-pred_gff_AUGUSTUS-gene-53.16-mRNA-1	SERINC5	-0.0501604	0.669106	0.921192	no
apo-novel-1-1-5p	maker-000092F-pred_gff_AUGUSTUS-gene-32.43-mRNA-1	STIP1	0.050117	0.669376	0.921192	no
apo-novel-1-1-5p	maker-000268F-pred_gff_AUGUSTUS-gene-0.4-mRNA-1	MRPS25	-0.0499602	0.670351	0.921192	no
apo-novel-1-1-5p	maker-000004F-pred_gff_AUGUSTUS-gene-79.32-mRNA-1	CD74	0.0498873	0.670804	0.921192	no
apo-novel-1-1-5p	maker-000001F-pred_gff_AUGUSTUS-gene-105.0-mRNA-1	ESR1	0.0497443	0.671693	0.921192	no
apo-novel-1-1-5p	maker-000061F-pred_gff_AUGUSTUS-gene-8.1-mRNA-2	EPS8L3	-0.0497308	0.671777	0.921192	no
apo-novel-1-1-5p	maker-000068F-pred_gff_AUGUSTUS-gene-43.16-mRNA-3	DENND4A	0.049703	0.67195	0.921192	no
apo-novel-1-1-5p	maker-000052F-pred_gff_AUGUSTUS-gene-35.2-mRNA-2	SEC24A	-0.0496159	0.672492	0.921192	no
apo-novel-1-1-5p	maker-000011F-pred_gff_AUGUSTUS-gene-81.42-mRNA-1	BCL2L14	-0.049479	0.673345	0.921192	no
apo-novel-1-1-5p	maker-000032F-pred_gff_AUGUSTUS-gene-38.35-mRNA-1	MSH6	-0.0494759	0.673364	0.921192	no
apo-novel-1-1-5p	maker-000010F-pred_gff_AUGUSTUS-gene-24.0-mRNA-1	OPRK1	-0.0493396	0.674213	0.921192	no
apo-novel-1-1-5p	maker-000003F-pred_gff_AUGUSTUS-gene-16.8-mRNA-1	SCARF2	-0.0493204	0.674333	0.921192	no
apo-novel-1-1-5p	maker-000077F-pred_gff_AUGUSTUS-gene-20.2-mRNA-1	---NA---	-0.0492764	0.674607	0.921192	no
apo-novel-1-1-5p	maker-000022F-pred_gff_AUGUSTUS-gene-15.18-mRNA-4	KCTD17	0.0492122	0.675007	0.921192	no
apo-novel-1-1-5p	maker-000013F-pred_gff_AUGUSTUS-gene-46.39-mRNA-1	VNX1	-0.0491331	0.6755	0.921192	no
apo-novel-1-1-5p	maker-000202F-pred_gff_AUGUSTUS-gene-12.0-mRNA-1	EPS15	0.0491073	0.675661	0.921192	no
apo-novel-1-1-5p	maker-000131F-pred_gff_AUGUSTUS-gene-11.0-mRNA-1	MRAS	0.0490709	0.675888	0.921192	no
apo-novel-1-1-5p	maker-000029F-pred_gff_AUGUSTUS-gene-46.30-mRNA-1	ELAVL1	0.0490522	0.676005	0.921192	no
apo-novel-1-1-5p	maker-000083F-pred_gff_AUGUSTUS-gene-16.9-mRNA-2	---NA---	0.0489047	0.676925	0.921192	no
apo-novel-1-1-5p	maker-000089F-pred_gff_genemark-gene-11.4-mRNA-1	FAM83G	-0.0488294	0.677395	0.921192	no
apo-novel-1-1-5p	maker-000001F-pred_gff_AUGUSTUS-gene-142.53-mRNA-3	COL12A1	-0.0487797	0.677705	0.921192	no
apo-novel-1-1-5p	maker-000182F-pred_gff_AUGUSTUS-gene-9.6-mRNA-1	SEMA3A	-0.0487755	0.677731	0.921192	no
apo-novel-1-1-5p	maker-000155F-pred_gff_AUGUSTUS-gene-7.23-mRNA-1	PABPN1	0.048767	0.677785	0.921192	no
apo-novel-1-1-5p	maker-000058F-pred_gff_AUGUSTUS-gene-47.2-mRNA-1	BRAP	-0.0487423	0.677938	0.921192	no
apo-novel-1-1-5p	maker-000008F-pred_gff_genemark-gene-60.39-mRNA-1	MTNR1BB	0.04865	0.678515	0.921192	no
apo-novel-1-1-5p	maker-000140F-pred_gff_AUGUSTUS-gene-4.11-mRNA-1	MFNG	-0.0486252	0.67867	0.921192	no
apo-novel-1-1-5p	maker-000000F-pred_gff_AUGUSTUS-gene-145.63-mRNA-2	GRB10	-0.0485754	0.678981	0.921192	no
apo-novel-1-1-5p	maker-000458F-pred_gff_AUGUSTUS-gene-1.22-mRNA-1	ZNHIT1	-0.0485742	0.678988	0.921192	no
apo-miR-7133-1-3p	maker-000381F-pred_gff_snap_masked-gene-4.111-mRNA-1	DIRC2	-0.0309025	0.792403	0.921211	no
apo-miR-29c-3p	maker-000022F-pred_gff_snap_masked-gene-68.48-mRNA-1	ITGAX	0.0275808	0.814294	0.921216	no
apo-miR-19da-3p	maker-000022F-pred_gff_AUGUSTUS-gene-49.1-mRNA-1	IL21R	0.0309041	0.792393	0.921247	no
apo-miR-19a-3p	maker-000038F-pred_gff_AUGUSTUS-gene-35.58-mRNA-1	FRMD5	0.0331753	0.777515	0.921419	no
apo-miR-19a-3p	maker-000029F-pred_gff_AUGUSTUS-gene-25.14-mRNA-1	DPYSL5	-0.0331659	0.777577	0.921419	no
apo-novel-12a-3p	maker-000038F-pred_gff_AUGUSTUS-gene-14.5-mRNA-1	DHDH	-0.0226395	0.847119	0.921471	no
apo-novel-12a-3p	maker-000004F-pred_gff_AUGUSTUS-gene-17.2-mRNA-2	PAX2A	-0.0225587	0.847658	0.921471	no
apo-novel-36-3p	maker-000055F-pred_gff_AUGUSTUS-gene-50.63-mRNA-2	SMAP1	-0.0280702	0.811059	0.921478	no
apo-novel-9-1-3p	maker-000005F-pred_gff_AUGUSTUS-gene-6.1-mRNA-1	CMAS	0.0523967	0.655269	0.921532	no
apo-novel-9-1-3p	maker-000026F-pred_gff_AUGUSTUS-gene-37.49-mRNA-1	PLEKHM1	0.0523903	0.655308	0.921532	no
apo-novel-9-1-3p	maker-000016F-pred_gff_AUGUSTUS-gene-14.27-mRNA-1	LRFN2	0.0522912	0.655919	0.921532	no
apo-novel-9-1-3p	maker-000036F-pred_gff_AUGUSTUS-gene-34.18-mRNA-1	PTPN1	0.0522607	0.656107	0.921532	no
apo-novel-9-1-3p	maker-000212F-pred_gff_AUGUSTUS-gene-7.31-mRNA-1	GGA1	0.0521247	0.656946	0.921532	no
apo-novel-9-1-3p	maker-000122F-pred_gff_AUGUSTUS-gene-26.1-mRNA-1	KCNC1	0.0521123	0.657022	0.921532	no
apo-miR-107a-3p	maker-000127F-pred_gff_AUGUSTUS-gene-5.0-mRNA-1	CBLN1	0.035633	0.761506	0.921549	no
apo-miR-459-5p	maker-000024F-pred_gff_AUGUSTUS-gene-66.40-mRNA-1	RPSA	0.0351836	0.764426	0.921569	no
apo-miR-459-5p	maker-000356F-pred_gff_AUGUSTUS-gene-5.42-mRNA-1	SCUBE1	-0.0351353	0.76474	0.921569	no
apo-miR-459-5p	maker-000269F-pred_gff_AUGUSTUS-gene-2.7-mRNA-2	CELF1	0.0350901	0.765034	0.921569	no
apo-miR-459-5p	maker-000132F-pred_gff_AUGUSTUS-gene-12.49-mRNA-1	SH3BP5L	-0.0349925	0.765668	0.921569	no
apo-miR-459-5p	maker-000004F-pred_gff_AUGUSTUS-gene-1.2-mRNA-1	ARHGAP19	-0.0349754	0.76578	0.921569	no
apo-novel-1-3p	maker-000029F-pred_gff_AUGUSTUS-gene-46.30-mRNA-1	ELAVL1	-0.0364055	0.756494	0.921601	no
apo-miR-9a-1-3p	maker-000063F-pred_gff_AUGUSTUS-gene-22.33-mRNA-1	VWC2	-0.0442547	0.70617	0.921645	no
apo-miR-9a-1-3p	maker-000370F-pred_gff_AUGUSTUS-gene-4.75-mRNA-1	WDR7	0.0442013	0.706509	0.921645	no
apo-miR-9a-1-3p	maker-000235F-pred_gff_AUGUSTUS-gene-9.20-mRNA-1	PDZRN4	0.044069	0.707347	0.921645	no
apo-miR-9a-1-3p	maker-000001F-pred_gff_AUGUSTUS-gene-71.7-mRNA-1	SLC25A29	0.043884	0.708521	0.921645	no
apo-miR-9a-1-3p	maker-000165F-pred_gff_AUGUSTUS-gene-14.6-mRNA-1	GMPR2	-0.0438707	0.708605	0.921645	no
apo-miR-19a-3p	maker-000010F-pred_gff_AUGUSTUS-gene-83.1-mRNA-2	POLA1	0.033064	0.778242	0.921663	no
apo-miR-107a-3p	maker-000074F-pred_gff_AUGUSTUS-gene-36.25-mRNA-1	HCK	0.0355605	0.761977	0.921668	no
apo-miR-19b-3p	maker-000022F-pred_gff_AUGUSTUS-gene-52.30-mRNA-1	RHBDL1	-0.033284	0.776805	0.921722	no
apo-miR-19b-3p	maker-000029F-pred_gff_AUGUSTUS-gene-48.7-mRNA-1	ISYNA1-A	-0.0332594	0.776966	0.921722	no
apo-miR-19a-3p	maker-000154F-pred_gff_AUGUSTUS-gene-21.2-mRNA-1	RABL6	0.0329091	0.779255	0.921733	no
apo-miR-19a-3p	maker-000046F-pred_gff_AUGUSTUS-gene-53.19-mRNA-1	CTTNBP2NL	0.0328895	0.779383	0.921733	no
apo-miR-19a-3p	maker-000113F-pred_gff_AUGUSTUS-gene-27.35-mRNA-2	ANKRD11	0.0326685	0.780828	0.921733	no
apo-miR-19a-3p	maker-000011F-pred_gff_snap_masked-gene-74.5-mRNA-1	MAGI3	-0.0326043	0.781248	0.921733	no
apo-miR-19a-3p	maker-000036F-pred_gff_AUGUSTUS-gene-5.18-mRNA-1	ATP6AP1	-0.0325569	0.781558	0.921733	no
apo-miR-19a-3p	maker-000118F-pred_gff_AUGUSTUS-gene-26.5-mRNA-1	ELL2	0.0324903	0.781994	0.921733	no
apo-miR-19a-3p	maker-000113F-pred_gff_AUGUSTUS-gene-2.10-mRNA-1	SBF2	-0.0324701	0.782126	0.921733	no
apo-miR-19a-3p	maker-000067F-pred_gff_AUGUSTUS-gene-9.0-mRNA-1	IDI1	0.0323485	0.782922	0.921733	no
apo-miR-19a-3p	maker-000100F-pred_gff_AUGUSTUS-gene-30.1-mRNA-1	CARTPT	0.0322188	0.783771	0.921733	no
apo-miR-19a-3p	maker-000116F-pred_gff_AUGUSTUS-gene-13.30-mRNA-2	GRIP2	0.0322188	0.783771	0.921733	no
apo-miR-19a-3p	maker-000253F-pred_gff_genemark-gene-7.3-mRNA-1	PCP4	0.0322188	0.783771	0.921733	no
apo-miR-19a-3p	maker-000428F-pred_gff_AUGUSTUS-gene-0.0-mRNA-1	FAM183BP	0.0322117	0.783818	0.921733	no
apo-miR-459-5p	maker-000115F-pred_gff_AUGUSTUS-gene-9.80-mRNA-1	ATF7IP	0.0348851	0.766367	0.921747	no
apo-novel-10-5p	maker-000036F-pred_gff_AUGUSTUS-gene-62.91-mRNA-1	GLS	0.0980957	0.402431	0.921789	no
apo-novel-10-5p	maker-000208F-pred_gff_AUGUSTUS-gene-8.23-mRNA-1	CPT1A	-0.098016	0.402815	0.921789	no
apo-novel-10-5p	maker-000117F-pred_gff_AUGUSTUS-gene-20.27-mRNA-1	NT5C3B	0.0977938	0.403888	0.921789	no
apo-novel-10-5p	maker-000002F-pred_gff_snap_masked-gene-110.22-mRNA-1	FNBP1	-0.097704	0.404322	0.921789	no
apo-novel-10-5p	maker-000006F-pred_gff_AUGUSTUS-gene-42.36-mRNA-1	SZT2	0.0976927	0.404376	0.921789	no
apo-novel-10-5p	maker-000061F-pred_gff_AUGUSTUS-gene-4.26-mRNA-1	SSU72	-0.0976224	0.404716	0.921789	no
apo-novel-10-5p	maker-000105F-pred_gff_AUGUSTUS-gene-12.15-mRNA-2	RAVER2	0.0973589	0.405992	0.921789	no
apo-novel-10-5p	maker-000141F-pred_gff_AUGUSTUS-gene-7.40-mRNA-1	GPT2L	-0.0973336	0.406114	0.921789	no
apo-novel-10-5p	maker-000244F-pred_gff_AUGUSTUS-gene-8.0-mRNA-1	AKAP11	-0.0972651	0.406446	0.921789	no
apo-novel-10-5p	maker-000053F-pred_gff_AUGUSTUS-gene-8.18-mRNA-1	AIMP1	0.0971542	0.406984	0.921789	no
apo-novel-10-5p	maker-000118F-pred_gff_AUGUSTUS-gene-21.0-mRNA-2	FAM219A	0.0971432	0.407038	0.921789	no
apo-novel-10-5p	maker-000004F-pred_gff_AUGUSTUS-gene-10.3-mRNA-1	CCAR1	-0.097127	0.407116	0.921789	no
apo-novel-10-5p	maker-000162F-pred_gff_AUGUSTUS-gene-20.2-mRNA-1	PRPF40A	-0.0970109	0.40768	0.921789	no
apo-novel-10-5p	maker-000081F-pred_gff_AUGUSTUS-gene-7.1-mRNA-1	MSANTD4	-0.0969618	0.407918	0.921789	no
apo-novel-10-5p	maker-000143F-pred_gff_AUGUSTUS-gene-4.25-mRNA-1	EDNRB	0.0969585	0.407934	0.921789	no
apo-novel-10-5p	maker-000007F-pred_gff_AUGUSTUS-gene-8.0-mRNA-1	MARCH6	0.0969542	0.407955	0.921789	no
apo-miR-27b-1-3p	maker-000006F-pred_gff_AUGUSTUS-gene-18.32-mRNA-1	CYFIP1	-0.0319807	0.785331	0.921791	no
apo-miR-27b-1-3p	maker-000008F-pred_gff_AUGUSTUS-gene-105.10-mRNA-1	CCDC61	0.0319639	0.785441	0.921791	no
apo-novel-3d-5p	maker-000118F-pred_gff_AUGUSTUS-gene-5.52-mRNA-1	KIF21B	0.0295786	0.80111	0.921805	no
apo-novel-3d-5p	maker-000007F-pred_gff_AUGUSTUS-gene-68.7-mRNA-1	DMBX1A	-0.0294947	0.801663	0.921805	no
apo-novel-37-3p	maker-000125F-pred_gff_AUGUSTUS-gene-25.0-mRNA-1	EIF3I	-0.0323645	0.782818	0.921884	no
apo-miR-130c-3p	maker-000051F-pred_gff_AUGUSTUS-gene-40.3-mRNA-1	BNIP3L	-0.0743346	0.526197	0.921909	no
apo-miR-107a-3p	maker-000028F-pred_gff_AUGUSTUS-gene-22.66-mRNA-1	RFWD3	0.0354724	0.762549	0.92191	no
apo-miR-19a-3p	maker-000068F-pred_gff_AUGUSTUS-gene-31.45-mRNA-1	NELL1	-0.0321147	0.784453	0.921939	no
apo-novel-33-3p	maker-000000F-pred_gff_AUGUSTUS-gene-58.1-mRNA-1	CD83	0.0612256	0.6018	0.921943	no
apo-novel-33-3p	maker-000024F-pred_gff_AUGUSTUS-gene-23.39-mRNA-1	MBTD1	0.0606919	0.604977	0.921943	no
apo-novel-33-3p	maker-000039F-pred_gff_AUGUSTUS-gene-52.19-mRNA-1	UNC13B	0.0601897	0.607974	0.921943	no
apo-novel-33-3p	maker-000029F-pred_gff_AUGUSTUS-gene-48.0-mRNA-1	AES	-0.0597688	0.61049	0.921943	no
apo-novel-33-3p	maker-000141F-pred_gff_AUGUSTUS-gene-21.61-mRNA-1	ATG9A	-0.0597561	0.610565	0.921943	no
apo-novel-33-3p	maker-000132F-pred_gff_AUGUSTUS-gene-19.17-mRNA-1	STMN1	-0.0593806	0.612814	0.921943	no
apo-novel-33-3p	maker-000022F-pred_gff_genemark-gene-48.28-mRNA-1	SHANK2	0.0593004	0.613295	0.921943	no
apo-novel-33-3p	maker-000001F-pred_gff_AUGUSTUS-gene-79.14-mRNA-1	TCP1	-0.0592191	0.613782	0.921943	no
apo-novel-33-3p	maker-000014F-pred_gff_AUGUSTUS-gene-21.29-mRNA-1	ENTPD4	0.0588653	0.615906	0.921943	no
apo-novel-33-3p	maker-000045F-pred_gff_AUGUSTUS-gene-5.58-mRNA-1	SRRM3	0.0588421	0.616045	0.921943	no
apo-novel-33-3p	maker-000036F-pred_gff_AUGUSTUS-gene-15.19-mRNA-1	C1QTNF12	-0.0587953	0.616326	0.921943	no
apo-novel-33-3p	maker-000049F-pred_gff_AUGUSTUS-gene-5.7-mRNA-1	PSMD6	0.0587917	0.616348	0.921943	no
apo-novel-33-3p	maker-000084F-pred_gff_snap_masked-gene-14.35-mRNA-1	CPLX2	-0.0587605	0.616535	0.921943	no
apo-novel-33-3p	maker-000015F-pred_gff_AUGUSTUS-gene-16.2-mRNA-1	MBNL1	0.0586828	0.617002	0.921943	no
apo-novel-33-3p	maker-000302F-pred_gff_AUGUSTUS-gene-6.7-mRNA-1	LHX9	-0.0584836	0.6182	0.921943	no
apo-novel-33-3p	maker-000036F-pred_gff_AUGUSTUS-gene-34.1-mRNA-1	RAP1B	-0.0581626	0.620133	0.921943	no
apo-novel-33-3p	maker-000067F-pred_gff_AUGUSTUS-gene-42.17-mRNA-1	JCAD	-0.0581298	0.62033	0.921943	no
apo-novel-33-3p	maker-000189F-pred_gff_AUGUSTUS-gene-15.78-mRNA-1	PHB2	0.0581123	0.620436	0.921943	no
apo-novel-33-3p	maker-000095F-pred_gff_AUGUSTUS-gene-19.0-mRNA-1	METRNL	-0.0580253	0.62096	0.921943	no
apo-novel-33-3p	maker-000017F-pred_gff_AUGUSTUS-gene-15.22-mRNA-1	TMEM245	0.0579862	0.621195	0.921943	no
apo-novel-33-3p	maker-000072F-pred_gff_AUGUSTUS-gene-33.0-mRNA-1	CABIN1	0.0579299	0.621535	0.921943	no
apo-novel-36-3p	maker-000011F-pred_gff_AUGUSTUS-gene-49.3-mRNA-1	ZNF91	0.0279313	0.811978	0.921959	no
apo-novel-10-5p	maker-000014F-pred_gff_AUGUSTUS-gene-70.28-mRNA-3	ANK1	-0.0968527	0.408448	0.921983	no
apo-novel-10-5p	maker-000027F-pred_gff_genemark-gene-67.39-mRNA-1	PATZ1	0.0967804	0.4088	0.921983	no
apo-miR-19da-3p	maker-000067F-pred_gff_AUGUSTUS-gene-15.0-mRNA-1	KLF6	-0.0306865	0.793822	0.922033	no
apo-miR-19da-3p	maker-000000F-pred_gff_AUGUSTUS-gene-78.4-mRNA-1	UTP11	-0.030594	0.79443	0.922033	no
apo-miR-19da-3p	maker-000081F-pred_gff_AUGUSTUS-gene-26.3-mRNA-1	CCDC92	-0.0305116	0.794971	0.922033	no
apo-miR-19da-3p	maker-000002F-pred_gff_AUGUSTUS-gene-3.78-mRNA-1	PNPLA7	0.0304714	0.795236	0.922033	no
apo-miR-19da-3p	maker-000031F-pred_gff_AUGUSTUS-gene-12.16-mRNA-1	DCUN1D2	0.030452	0.795363	0.922033	no
apo-miR-19da-3p	maker-000014F-pred_gff_genemark-gene-64.17-mRNA-1	CMKLR1	-0.0304343	0.795479	0.922033	no
apo-miR-130c-3p	maker-000083F-pred_gff_AUGUSTUS-gene-28.66-mRNA-1	PDPN	-0.0739223	0.5285	0.92204	no
apo-miR-130c-3p	maker-000022F-pred_gff_AUGUSTUS-gene-54.18-mRNA-1	RAB11FIP3	0.0739007	0.528621	0.92204	no
apo-miR-130c-3p	maker-000008F-pred_gff_AUGUSTUS-gene-79.1-mRNA-1	ZFY1	-0.0737044	0.52972	0.92204	no
apo-miR-130c-3p	maker-000002F-pred_gff_AUGUSTUS-gene-31.44-mRNA-1	GNAZ	-0.0736868	0.529818	0.92204	no
apo-miR-130c-3p	maker-000005F-pred_gff_AUGUSTUS-gene-95.38-mRNA-3	PTPRD	0.0735435	0.530621	0.92204	no
apo-miR-130c-3p	maker-000031F-pred_gff_AUGUSTUS-gene-49.37-mRNA-1	SECISBP2L	-0.0734023	0.531413	0.92204	no
apo-miR-130c-3p	maker-000021F-pred_gff_AUGUSTUS-gene-18.19-mRNA-4	KMT2C	-0.0733283	0.531828	0.92204	no
apo-miR-130c-3p	maker-000051F-pred_gff_AUGUSTUS-gene-37.74-mRNA-2	GRIN1	0.0733072	0.531946	0.92204	no
apo-miR-107a-3p	maker-000021F-pred_gff_AUGUSTUS-gene-10.0-mRNA-1	---NA---	-0.0353249	0.763507	0.922079	no
apo-miR-107a-3p	maker-000228F-pred_gff_AUGUSTUS-gene-5.1-mRNA-1	PLPP3	-0.0353101	0.763604	0.922079	no
apo-miR-107a-3p	maker-000174F-pred_gff_AUGUSTUS-gene-18.2-mRNA-2	NUP98	0.0352789	0.763806	0.922079	no
apo-miR-375-3p	maker-000070F-pred_gff_AUGUSTUS-gene-27.6-mRNA-1	NFE2L1	0.0292726	0.803126	0.922108	no
apo-novel-9-1-3p	maker-000015F-pred_gff_AUGUSTUS-gene-12.2-mRNA-1	NLRP1B	0.0519663	0.657923	0.922132	no
apo-novel-37-3p	maker-000007F-pred_gff_AUGUSTUS-gene-8.0-mRNA-1	MARCH6	-0.0322306	0.783694	0.922147	no
apo-miR-19a-3p	maker-000000F-pred_gff_AUGUSTUS-gene-27.4-mRNA-1	NXPH1	0.0320163	0.785097	0.922156	no
apo-miR-101a-3p	maker-000301F-pred_gff_AUGUSTUS-gene-3.43-mRNA-1	CNIH3	-0.0249359	0.831829	0.922192	no
apo-miR-19da-3p	maker-000076F-pred_gff_AUGUSTUS-gene-15.24-mRNA-1	RGS12	0.0303509	0.796028	0.922203	no
apo-novel-36-3p	maker-000004F-pred_gff_AUGUSTUS-gene-17.2-mRNA-1	PAX2A	0.0278211	0.812706	0.922223	no
apo-novel-15-3p	maker-000005F-pred_gff_AUGUSTUS-gene-83.28-mRNA-1	DHX15	-0.0296969	0.800331	0.922256	no
apo-novel-15-3p	maker-000036F-pred_gff_AUGUSTUS-gene-39.56-mRNA-1	PLP2	0.0296301	0.800771	0.922256	no
apo-novel-15-3p	maker-000005F-pred_gff_genemark-gene-107.10-mRNA-1	PRKCSH	-0.0294204	0.802152	0.922256	no
apo-novel-15-3p	maker-000032F-pred_gff_AUGUSTUS-gene-30.16-mRNA-1	SLC29A3	-0.0293249	0.802781	0.922256	no
apo-novel-15-3p	maker-000162F-pred_gff_AUGUSTUS-gene-16.15-mRNA-1	TANC1	0.0292505	0.803272	0.922256	no
apo-novel-15-3p	maker-000285F-pred_gff_AUGUSTUS-gene-6.28-mRNA-2	JAG2	0.0292195	0.803476	0.922256	no
apo-novel-15-3p	maker-000007F-pred_gff_AUGUSTUS-gene-43.17-mRNA-1	TMEM8A	-0.0292119	0.803526	0.922256	no
apo-novel-15-3p	maker-000082F-pred_gff_AUGUSTUS-gene-17.37-mRNA-1	NPL	0.0290872	0.804348	0.922256	no
apo-novel-15-3p	maker-000025F-pred_gff_AUGUSTUS-gene-34.25-mRNA-1	MED19A	0.0290707	0.804457	0.922256	no
apo-novel-15-3p	maker-000160F-pred_gff_AUGUSTUS-gene-10.6-mRNA-1	ZFP26	-0.0290023	0.804908	0.922256	no
apo-novel-15-3p	maker-000109F-pred_gff_AUGUSTUS-gene-19.2-mRNA-1	EXTL3	0.0289813	0.805046	0.922256	no
apo-novel-35-1-5p	maker-000026F-pred_gff_AUGUSTUS-gene-17.36-mRNA-2	TTLL6	0.0678313	0.563104	0.922318	no
apo-miR-107a-3p	maker-000262F-pred_gff_AUGUSTUS-gene-3.21-mRNA-2	ANKDD1A	-0.0351695	0.764518	0.922326	no
apo-miR-107a-3p	maker-000083F-pred_gff_AUGUSTUS-gene-39.27-mRNA-1	MASP1	0.0349512	0.765937	0.922326	no
apo-miR-107a-3p	maker-000141F-pred_gff_AUGUSTUS-gene-12.10-mRNA-1	USP14	-0.0349387	0.766018	0.922326	no
apo-miR-107a-3p	maker-000255F-pred_gff_AUGUSTUS-gene-5.73-mRNA-1	MRPS18C	0.034886	0.766361	0.922326	no
apo-miR-107a-3p	maker-000275F-pred_gff_AUGUSTUS-gene-8.57-mRNA-1	NOP16	-0.0348808	0.766395	0.922326	no
apo-miR-107a-3p	maker-000120F-pred_gff_AUGUSTUS-gene-9.11-mRNA-1	ERGIC3	-0.0348623	0.766516	0.922326	no
apo-miR-107a-3p	maker-000096F-pred_gff_AUGUSTUS-gene-8.0-mRNA-1	VPS37A	-0.0348132	0.766835	0.922326	no
apo-miR-107a-3p	maker-000025F-pred_gff_AUGUSTUS-gene-64.17-mRNA-1	MCF2	-0.0347893	0.766991	0.922326	no
apo-miR-130c-3p	maker-000027F-pred_gff_AUGUSTUS-gene-72.4-mRNA-1	---NA---	0.0731486	0.532837	0.922354	no
apo-miR-107a-3p	maker-000166F-pred_gff_AUGUSTUS-gene-8.25-mRNA-1	SLC15A1	-0.034726	0.767403	0.922374	no
apo-miR-27b-1-3p	maker-000102F-pred_gff_genemark-gene-0.2-mRNA-1	KLHL3	-0.0317901	0.78658	0.922443	no
apo-miR-27b-1-3p	maker-000026F-pred_gff_AUGUSTUS-gene-58.4-mRNA-1	CHAT	-0.0317237	0.787015	0.922443	no
apo-miR-27b-1-3p	maker-000007F-pred_gff_AUGUSTUS-gene-87.2-mRNA-1	ABHD17A	0.0316993	0.787175	0.922443	no
apo-miR-27b-1-3p	maker-000032F-pred_gff_AUGUSTUS-gene-38.14-mRNA-1	PPP1R21	-0.0316855	0.787265	0.922443	no
apo-miR-128-3p	maker-000068F-pred_gff_AUGUSTUS-gene-24.37-mRNA-1	MAPK8IP1	-0.0396176	0.735764	0.92248	no
apo-novel-10-5p	maker-000018F-pred_gff_AUGUSTUS-gene-73.3-mRNA-1	TPP1	0.0965736	0.409807	0.922542	no
apo-novel-10-5p	maker-000014F-pred_gff_AUGUSTUS-gene-3.60-mRNA-1	ELMOD3	0.0964859	0.410234	0.922542	no
apo-novel-10-5p	maker-000041F-pred_gff_AUGUSTUS-gene-14.1-mRNA-1	ELAC2	0.0964263	0.410525	0.922542	no
apo-novel-10-5p	maker-000087F-pred_gff_AUGUSTUS-gene-20.49-mRNA-1	FARP1	-0.0963453	0.41092	0.922542	no
apo-novel-10-5p	maker-000168F-pred_gff_genemark-gene-18.23-mRNA-1	---NA---	-0.0962012	0.411623	0.922542	no
apo-novel-10-5p	maker-000002F-pred_gff_AUGUSTUS-gene-111.0-mRNA-1	ENC1	-0.0961678	0.411786	0.922542	no
apo-novel-10-5p	maker-000104F-pred_gff_AUGUSTUS-gene-27.0-mRNA-2	ELF4	-0.0958372	0.413403	0.922542	no
apo-novel-10-5p	maker-000087F-pred_gff_AUGUSTUS-gene-19.0-mRNA-1	ARL13B	-0.0958251	0.413462	0.922542	no
apo-novel-10-5p	maker-000061F-pred_gff_AUGUSTUS-gene-47.3-mRNA-1	SORT1	-0.0958095	0.413539	0.922542	no
apo-novel-10-5p	maker-000224F-pred_gff_AUGUSTUS-gene-6.39-mRNA-2	TLE3B	0.0956892	0.414128	0.922542	no
apo-novel-10-5p	maker-000051F-pred_gff_AUGUSTUS-gene-20.18-mRNA-1	---NA---	0.0956638	0.414252	0.922542	no
apo-novel-10-5p	maker-000173F-pred_gff_AUGUSTUS-gene-11.26-mRNA-1	SRP68	0.095662	0.414261	0.922542	no
apo-novel-10-5p	maker-000035F-pred_gff_AUGUSTUS-gene-62.2-mRNA-1	PLCD3A	0.0956553	0.414295	0.922542	no
apo-novel-10-5p	maker-000138F-pred_gff_AUGUSTUS-gene-5.47-mRNA-3	SEMA5B	0.0956228	0.414454	0.922542	no
apo-novel-10-5p	maker-000011F-pred_gff_AUGUSTUS-gene-20.18-mRNA-3	DOCK4	-0.0954994	0.415059	0.922542	no
apo-novel-10-5p	maker-000019F-pred_gff_AUGUSTUS-gene-73.24-mRNA-1	APAF1	-0.0954303	0.415398	0.922542	no
apo-novel-10-5p	maker-000046F-pred_gff_AUGUSTUS-gene-30.31-mRNA-1	ACVR1B	-0.0954086	0.415505	0.922542	no
apo-miR-459-5p	maker-000416F-pred_gff_AUGUSTUS-gene-2.0-mRNA-1	FAM83B	-0.0346116	0.768148	0.922543	no
apo-miR-459-5p	maker-000280F-pred_gff_AUGUSTUS-gene-8.2-mRNA-1	FHOD3	-0.034526	0.768705	0.922543	no
apo-miR-459-5p	maker-000125F-pred_gff_AUGUSTUS-gene-25.0-mRNA-1	EIF3I	-0.0345007	0.76887	0.922543	no
apo-miR-459-5p	maker-000203F-pred_gff_snap_masked-gene-4.120-mRNA-1	ITPR3	0.0344668	0.76909	0.922543	no
apo-miR-459-5p	maker-000118F-pred_gff_AUGUSTUS-gene-13.41-mRNA-1	DLGAP4	-0.0344461	0.769225	0.922543	no
apo-novel-15-3p	maker-000052F-pred_gff_genemark-gene-41.24-mRNA-1	VDAC1	-0.028846	0.805939	0.922571	no
apo-novel-15-3p	maker-000216F-pred_gff_AUGUSTUS-gene-3.80-mRNA-1	DNAJC12	0.028751	0.806565	0.922583	no
apo-novel-15-3p	maker-000069F-pred_gff_AUGUSTUS-gene-32.1-mRNA-1	ZFR	0.0285033	0.8082	0.922597	no
apo-novel-15-3p	maker-000019F-pred_gff_AUGUSTUS-gene-20.49-mRNA-1	KRR1	-0.0284917	0.808277	0.922597	no
apo-novel-15-3p	maker-000251F-pred_gff_AUGUSTUS-gene-7.55-mRNA-1	PCBP4	0.0284685	0.80843	0.922597	no
apo-miR-27b-1-3p	maker-000046F-pred_gff_AUGUSTUS-gene-17.46-mRNA-1	MAPK14A	-0.0315692	0.788028	0.92261	no
apo-miR-27b-1-3p	maker-000003F-pred_gff_AUGUSTUS-gene-51.2-mRNA-1	ZCCHC11	-0.031567	0.788043	0.92261	no
apo-miR-101a-3p	maker-000055F-pred_gff_AUGUSTUS-gene-15.33-mRNA-3	LTBP1	0.0248156	0.832628	0.922631	no
apo-miR-107a-3p	maker-000001F-pred_gff_AUGUSTUS-gene-24.31-mRNA-1	FAM177A1	0.0345961	0.768248	0.922638	no
apo-miR-107a-3p	maker-000003F-pred_gff_AUGUSTUS-gene-69.32-mRNA-1	MSH3	0.0344798	0.769005	0.922638	no
apo-miR-107a-3p	maker-000153F-pred_gff_AUGUSTUS-gene-21.70-mRNA-1	LBR	0.0344207	0.769391	0.922638	no
apo-miR-107a-3p	maker-000000F-pred_gff_AUGUSTUS-gene-131.5-mRNA-1	NRSN1	0.034406	0.769486	0.922638	no
apo-miR-107a-3p	maker-000072F-pred_gff_AUGUSTUS-gene-28.50-mRNA-1	CRYBB3	0.034406	0.769486	0.922638	no
apo-miR-7133-1-3p	maker-000033F-pred_gff_AUGUSTUS-gene-24.10-mRNA-2	KIRREL3	0.0306424	0.794112	0.922703	no
apo-miR-107a-3p	maker-000155F-pred_gff_AUGUSTUS-gene-2.2-mRNA-1	TXNDC5	-0.0343385	0.769926	0.922718	no
apo-novel-3d-5p	maker-000005F-pred_gff_AUGUSTUS-gene-70.28-mRNA-1	ZDHHC21	0.0290978	0.804278	0.922768	no
apo-novel-3d-5p	maker-000088F-pred_gff_AUGUSTUS-gene-37.1-mRNA-1	IFT20	-0.0290802	0.804394	0.922768	no
apo-novel-3d-5p	maker-000013F-pred_gff_AUGUSTUS-gene-42.21-mRNA-2	RASSF8	0.0290105	0.804854	0.922768	no
apo-novel-3d-5p	maker-000083F-pred_gff_AUGUSTUS-gene-32.28-mRNA-1	PIGT	-0.028885	0.805682	0.922768	no
apo-novel-3d-5p	maker-000163F-pred_gff_AUGUSTUS-gene-20.66-mRNA-1	GPER1	-0.0288245	0.80608	0.922768	no
apo-miR-19da-3p	maker-000011F-pred_gff_AUGUSTUS-gene-66.24-mRNA-1	TULP3	0.030173	0.797198	0.922791	no
apo-miR-19da-3p	maker-000336F-pred_gff_AUGUSTUS-gene-1.2-mRNA-1	CACNG3	0.0301514	0.79734	0.922791	no
apo-miR-7133-1-3p	maker-000161F-pred_gff_AUGUSTUS-gene-12.41-mRNA-1	SYN3	0.0305585	0.794663	0.922822	no
apo-miR-7133-1-3p	maker-000073F-pred_gff_AUGUSTUS-gene-11.40-mRNA-1	MBNL2A	-0.0304904	0.795111	0.922822	no
apo-miR-7133-1-3p	maker-000236F-pred_gff_AUGUSTUS-gene-4.20-mRNA-1	TNPO2	0.0303735	0.795879	0.922822	no
apo-miR-7133-1-3p	maker-000069F-pred_gff_AUGUSTUS-gene-45.73-mRNA-3	OBSCN	0.0303526	0.796017	0.922822	no
apo-miR-7133-1-3p	maker-000008F-pred_gff_AUGUSTUS-gene-43.5-mRNA-1	UBL3	-0.0302372	0.796775	0.922822	no
apo-miR-7133-1-3p	maker-000122F-pred_gff_AUGUSTUS-gene-24.4-mRNA-1	GAS2	0.0301809	0.797146	0.922822	no
apo-miR-7133-1-3p	maker-000375F-pred_gff_AUGUSTUS-gene-4.1-mRNA-1	FTSJ3	0.0301733	0.797196	0.922822	no
apo-miR-19da-3p	maker-000217F-pred_gff_AUGUSTUS-gene-8.0-mRNA-1	PPP1R3CB	0.0300858	0.797771	0.922825	no
apo-miR-133b-3p	maker-000087F-pred_gff_AUGUSTUS-gene-10.0-mRNA-1	ATP1A1	0.0503229	0.668097	0.922942	no
apo-miR-133b-3p	maker-000036F-pred_gff_AUGUSTUS-gene-60.17-mRNA-1	COL2A1	0.0502265	0.668696	0.922942	no
apo-miR-133b-3p	maker-000194F-pred_gff_genemark-gene-10.33-mRNA-1	MEA1	0.0501625	0.669093	0.922942	no
apo-miR-133b-3p	maker-000199F-pred_gff_AUGUSTUS-gene-4.39-mRNA-1	ZBED4	0.049991	0.670159	0.922942	no
apo-miR-133b-3p	maker-000163F-pred_gff_AUGUSTUS-gene-5.5-mRNA-1	GOSR2	0.0499397	0.670478	0.922942	no
apo-miR-187-3p	maker-000026F-pred_gff_AUGUSTUS-gene-64.29-mRNA-1	ADAMTS14	0.0683241	0.560265	0.923036	no
apo-miR-187-3p	maker-000094F-pred_gff_AUGUSTUS-gene-3.52-mRNA-1	TP53INP2	-0.0681718	0.561142	0.923036	no
apo-miR-187-3p	maker-000005F-pred_gff_AUGUSTUS-gene-44.7-mRNA-1	CNFN-B	-0.0680173	0.562032	0.923036	no
apo-miR-187-3p	maker-000024F-pred_gff_AUGUSTUS-gene-69.9-mRNA-1	MCOLN1	-0.0677996	0.563287	0.923036	no
apo-miR-187-3p	maker-000000F-pred_gff_AUGUSTUS-gene-91.35-mRNA-1	CTPS1	0.0673929	0.565636	0.923036	no
apo-miR-187-3p	maker-000165F-pred_gff_AUGUSTUS-gene-19.33-mRNA-1	LDLRAP1	-0.0671853	0.566837	0.923036	no
apo-miR-187-3p	maker-000232F-pred_gff_AUGUSTUS-gene-8.11-mRNA-2	APBB2	-0.067183	0.566849	0.923036	no
apo-miR-196b-5p	maker-000279F-pred_gff_AUGUSTUS-gene-3.2-mRNA-1	---NA---	0.0539826	0.645526	0.923042	no
apo-novel-33-3p	maker-000123F-pred_gff_AUGUSTUS-gene-22.5-mRNA-1	PHYH	0.0574761	0.624274	0.923046	no
apo-novel-33-3p	maker-000002F-pred_gff_AUGUSTUS-gene-76.49-mRNA-1	ARHGAP24	0.057463	0.624353	0.923046	no
apo-miR-27b-1-3p	maker-000046F-pred_gff_AUGUSTUS-gene-21.7-mRNA-1	STAT6	0.0314398	0.788876	0.923059	no
apo-miR-27b-1-3p	maker-000031F-pred_gff_genemark-gene-13.13-mRNA-1	FBXL3	-0.0314116	0.789062	0.923059	no
apo-miR-128-3p	maker-000036F-pred_gff_AUGUSTUS-gene-31.0-mRNA-2	PYM1A	0.0394916	0.736574	0.923074	no
apo-miR-194b-5p	maker-000253F-pred_gff_AUGUSTUS-gene-6.21-mRNA-1	APOL6	0.126648	0.278921	0.923105	no
apo-miR-194b-5p	maker-000031F-pred_gff_AUGUSTUS-gene-38.1-mRNA-1	ZRSR2	0.126636	0.278966	0.923105	no
apo-miR-459-5p	maker-000165F-pred_gff_AUGUSTUS-gene-9.41-mRNA-1	---NA---	-0.0342458	0.77053	0.923116	no
apo-miR-459-5p	maker-000087F-pred_gff_AUGUSTUS-gene-5.31-mRNA-1	CACNB4	0.0342379	0.770582	0.923116	no
apo-miR-107a-3p	maker-000141F-pred_gff_AUGUSTUS-gene-6.19-mRNA-1	ATP6V0B	-0.0341968	0.770849	0.923123	no
apo-miR-107a-3p	maker-000228F-pred_gff_AUGUSTUS-gene-5.0-mRNA-1	PRKAA2	0.034122	0.771337	0.923123	no
apo-miR-107a-3p	maker-000098F-pred_gff_AUGUSTUS-gene-7.44-mRNA-2	BNIP2	-0.0340736	0.771652	0.923123	no
apo-miR-107a-3p	maker-000016F-pred_gff_AUGUSTUS-gene-36.36-mRNA-1	PPP1R13B	0.0340579	0.771755	0.923123	no
apo-novel-35-1-5p	maker-000122F-pred_gff_AUGUSTUS-gene-18.15-mRNA-1	PKM	-0.0674842	0.565108	0.923124	no
apo-novel-35-1-5p	maker-000165F-pred_gff_genemark-gene-16.68-mRNA-1	V-UBI	0.0674758	0.565157	0.923124	no
apo-novel-35-1-5p	maker-000155F-pred_gff_AUGUSTUS-gene-4.7-mRNA-1	IPO4	0.0673313	0.565992	0.923124	no
apo-novel-35-1-5p	maker-000107F-pred_gff_AUGUSTUS-gene-5.1-mRNA-1	HEATR3	-0.0671471	0.567057	0.923124	no
apo-novel-35-1-5p	maker-000003F-pred_gff_AUGUSTUS-gene-51.3-mRNA-1	GPX8	0.0668655	0.568688	0.923124	no
apo-novel-35-1-5p	maker-000219F-pred_gff_snap_masked-gene-12.95-mRNA-1	IMMP2L	-0.0667207	0.569527	0.923124	no
apo-novel-35-1-5p	maker-000044F-pred_gff_AUGUSTUS-gene-54.92-mRNA-1	CNTNAP2	0.0666958	0.569672	0.923124	no
apo-novel-35-1-5p	maker-000128F-pred_gff_AUGUSTUS-gene-9.21-mRNA-1	MVB12B	0.0665324	0.57062	0.923124	no
apo-novel-35-1-5p	maker-000022F-pred_gff_snap_masked-gene-22.31-mRNA-1	CPPED1	0.0664534	0.571078	0.923124	no
apo-novel-35-1-5p	maker-000317F-pred_gff_snap_masked-gene-6.100-mRNA-1	ATNB233	0.0664368	0.571175	0.923124	no
apo-novel-35-1-5p	maker-000073F-pred_gff_AUGUSTUS-gene-12.15-mRNA-1	GPC6	0.0662597	0.572204	0.923124	no
apo-novel-35-1-5p	maker-000027F-pred_gff_AUGUSTUS-gene-47.6-mRNA-1	UTP3	-0.0660108	0.573651	0.923124	no
apo-novel-35-1-5p	maker-000155F-pred_gff_AUGUSTUS-gene-7.12-mRNA-1	NGDN	-0.0659999	0.573714	0.923124	no
apo-novel-35-1-5p	maker-000096F-pred_gff_AUGUSTUS-gene-10.6-mRNA-1	EPD	0.0659407	0.574059	0.923124	no
apo-novel-35-1-5p	maker-000013F-pred_gff_AUGUSTUS-gene-48.5-mRNA-1	MAGI2	-0.0659186	0.574187	0.923124	no
apo-novel-35-1-5p	maker-000020F-pred_gff_AUGUSTUS-gene-68.10-mRNA-1	PLXNB1	0.0658625	0.574514	0.923124	no
apo-novel-35-1-5p	maker-000004F-pred_gff_AUGUSTUS-gene-27.3-mRNA-1	GTPBP2	-0.0657067	0.575421	0.923124	no
apo-novel-35-1-5p	maker-000124F-pred_gff_AUGUSTUS-gene-5.45-mRNA-1	ZHX2	0.0656283	0.575878	0.923124	no
apo-novel-35-1-5p	maker-000022F-pred_gff_AUGUSTUS-gene-35.1-mRNA-1	CRYM	0.0656232	0.575908	0.923124	no
apo-novel-35-1-5p	maker-000182F-pred_gff_AUGUSTUS-gene-4.50-mRNA-1	CELSR3	-0.065514	0.576545	0.923124	no
apo-novel-35-1-5p	maker-000058F-pred_gff_AUGUSTUS-gene-28.5-mRNA-1	MRPS24	-0.0655084	0.576578	0.923124	no
apo-novel-35-1-5p	maker-000015F-pred_gff_AUGUSTUS-gene-2.4-mRNA-1	PPP1R37	-0.0654305	0.577032	0.923124	no
apo-novel-35-1-5p	maker-000046F-pred_gff_AUGUSTUS-gene-20.36-mRNA-1	SCN8A	0.0653002	0.577792	0.923124	no
apo-novel-35-1-5p	maker-000040F-pred_gff_genemark-gene-17.10-mRNA-1	HMBS	-0.0652804	0.577908	0.923124	no
apo-novel-35-1-5p	maker-000270F-pred_gff_AUGUSTUS-gene-8.35-mRNA-1	PGAP1	0.0652252	0.57823	0.923124	no
apo-novel-35-1-5p	maker-000029F-pred_gff_AUGUSTUS-gene-63.26-mRNA-1	FERMT2	-0.0651154	0.578871	0.923124	no
apo-novel-35-1-5p	maker-000051F-pred_gff_AUGUSTUS-gene-20.18-mRNA-1	---NA---	0.0650569	0.579213	0.923124	no
apo-novel-35-1-5p	maker-000223F-pred_gff_AUGUSTUS-gene-8.5-mRNA-1	LRFN5	-0.0649984	0.579555	0.923124	no
apo-novel-35-1-5p	maker-000005F-pred_gff_AUGUSTUS-gene-108.1-mRNA-1	---NA---	-0.0649878	0.579617	0.923124	no
apo-novel-35-1-5p	maker-000067F-pred_gff_AUGUSTUS-gene-2.1-mRNA-1	AHRR	-0.0649074	0.580087	0.923124	no
apo-novel-35-1-5p	maker-000141F-pred_gff_AUGUSTUS-gene-15.4-mRNA-1	SNAP47	0.0649005	0.580127	0.923124	no
apo-novel-35-1-5p	maker-000061F-pred_gff_AUGUSTUS-gene-32.1-mRNA-4	ZNF84	0.0648114	0.580649	0.923124	no
apo-novel-35-1-5p	maker-000020F-pred_gff_AUGUSTUS-gene-28.11-mRNA-2	PLEKHM2	-0.0647975	0.58073	0.923124	no
apo-novel-35-1-5p	maker-000035F-pred_gff_AUGUSTUS-gene-27.34-mRNA-1	AATK	-0.0647942	0.580749	0.923124	no
apo-novel-35-1-5p	maker-000092F-pred_gff_AUGUSTUS-gene-17.19-mRNA-1	PCDH1	-0.0646345	0.581684	0.923124	no
apo-novel-35-1-5p	maker-000070F-pred_gff_AUGUSTUS-gene-22.13-mRNA-1	PTP4A2	-0.0645955	0.581913	0.923124	no
apo-novel-35-1-5p	maker-000010F-pred_gff_AUGUSTUS-gene-58.10-mRNA-1	RNF6	0.0645469	0.582198	0.923124	no
apo-novel-35-1-5p	maker-000110F-pred_gff_AUGUSTUS-gene-3.18-mRNA-1	PLPPR4	-0.0645355	0.582264	0.923124	no
apo-novel-35-1-5p	maker-000208F-pred_gff_AUGUSTUS-gene-4.33-mRNA-1	GNG13	0.0644684	0.582657	0.923124	no
apo-novel-35-1-5p	maker-000020F-pred_gff_AUGUSTUS-gene-67.5-mRNA-1	LHFPL4	-0.0644476	0.582779	0.923124	no
apo-novel-35-1-5p	maker-000013F-pred_gff_AUGUSTUS-gene-36.2-mRNA-1	MAN2A2	0.0644451	0.582794	0.923124	no
apo-novel-35-1-5p	maker-000078F-pred_gff_AUGUSTUS-gene-9.31-mRNA-1	PLPPR4	0.0643875	0.583131	0.923124	no
apo-novel-35-1-5p	maker-000061F-pred_gff_AUGUSTUS-gene-32.1-mRNA-2	ZNF84	-0.0641023	0.584805	0.923124	no
apo-novel-35-1-5p	maker-000006F-pred_gff_AUGUSTUS-gene-42.36-mRNA-2	SZT2	0.0640426	0.585155	0.923124	no
apo-novel-35-1-5p	maker-000095F-pred_gff_AUGUSTUS-gene-19.5-mRNA-1	ACSF2	0.0640407	0.585166	0.923124	no
apo-novel-35-1-5p	maker-000122F-pred_gff_AUGUSTUS-gene-3.7-mRNA-1	ASB13	-0.0640376	0.585184	0.923124	no
apo-novel-35-1-5p	maker-000048F-pred_gff_genemark-gene-5.65-mRNA-1	ABI1	0.0637909	0.586633	0.923124	no
apo-novel-35-1-5p	maker-000070F-pred_gff_AUGUSTUS-gene-28.6-mRNA-1	PRR15	-0.0637748	0.586728	0.923124	no
apo-novel-35-1-5p	maker-000024F-pred_gff_AUGUSTUS-gene-75.78-mRNA-1	RAB3C	-0.0637586	0.586824	0.923124	no
apo-novel-35-1-5p	maker-000270F-pred_gff_AUGUSTUS-gene-8.34-mRNA-2	HECW2	0.0637111	0.587103	0.923124	no
apo-novel-35-1-5p	maker-000001F-pred_gff_genemark-gene-133.16-mRNA-1	SYNCRIP	0.0636534	0.587442	0.923124	no
apo-novel-35-1-5p	maker-000016F-pred_gff_AUGUSTUS-gene-31.15-mRNA-1	TGFB3	-0.0636534	0.587442	0.923124	no
apo-miR-459-5p	maker-000051F-pred_gff_AUGUSTUS-gene-20.29-mRNA-2	TJP2	0.0341599	0.77109	0.923186	no
apo-miR-459-5p	maker-000002F-pred_gff_AUGUSTUS-gene-24.23-mRNA-1	KCNIP3	-0.034094	0.77152	0.923186	no
apo-novel-9-1-3p	maker-000129F-pred_gff_AUGUSTUS-gene-24.65-mRNA-2	EPC2	-0.0517662	0.659159	0.923201	no
apo-miR-499-5p	maker-000016F-pred_gff_AUGUSTUS-gene-62.4-mRNA-1	VEGFAA	-0.0621313	0.596426	0.923205	no
apo-miR-499-5p	maker-000003F-pred_gff_AUGUSTUS-gene-50.0-mRNA-2	TLE4	-0.0620139	0.597121	0.923205	no
apo-miR-499-5p	maker-000164F-pred_gff_AUGUSTUS-gene-14.36-mRNA-1	TAF5L	0.0619955	0.59723	0.923205	no
apo-novel-35-1-5p	maker-000132F-pred_gff_AUGUSTUS-gene-14.12-mRNA-3	EPB41	-0.0635637	0.58797	0.923232	no
apo-novel-37-3p	maker-000020F-pred_gff_AUGUSTUS-gene-51.22-mRNA-1	RTEL1	-0.0319866	0.785292	0.923246	no
apo-novel-37-3p	maker-000025F-pred_gff_AUGUSTUS-gene-64.15-mRNA-1	ATP11C	0.0317738	0.786687	0.923246	no
apo-novel-37-3p	maker-000079F-pred_gff_AUGUSTUS-gene-40.42-mRNA-3	ABLIM3	-0.031677	0.787321	0.923246	no
apo-novel-37-3p	maker-000047F-pred_gff_AUGUSTUS-gene-47.17-mRNA-1	MYNN	0.0315091	0.788422	0.923246	no
apo-novel-37-3p	maker-000001F-pred_gff_AUGUSTUS-gene-117.50-mRNA-1	KIF26A	0.0314881	0.78856	0.923246	no
apo-novel-37-3p	maker-000029F-pred_gff_AUGUSTUS-gene-59.8-mRNA-1	LCLAT1	-0.0313395	0.789535	0.923246	no
apo-novel-37-3p	maker-000005F-pred_gff_AUGUSTUS-gene-39.0-mRNA-1	RASGRP2	0.0313163	0.789687	0.923246	no
apo-novel-37-3p	maker-000175F-pred_gff_AUGUSTUS-gene-3.57-mRNA-1	PRKACA	0.0312884	0.78987	0.923246	no
apo-novel-37-3p	maker-000164F-pred_gff_AUGUSTUS-gene-11.12-mRNA-1	FBXO8	0.0311904	0.790513	0.923246	no
apo-miR-22b-3p	maker-000208F-pred_gff_AUGUSTUS-gene-4.33-mRNA-1	GNG13	-0.0834731	0.476464	0.923259	no
apo-miR-22b-3p	maker-000028F-pred_gff_AUGUSTUS-gene-55.7-mRNA-1	PNPLA2	-0.0833499	0.477118	0.923259	no
apo-miR-22b-3p	maker-000270F-pred_gff_AUGUSTUS-gene-8.35-mRNA-1	PGAP1	0.08321	0.47786	0.923259	no
apo-miR-187-3p	maker-000018F-pred_gff_genemark-gene-50.16-mRNA-1	MAX	-0.0668669	0.56868	0.923289	no
apo-miR-187-3p	maker-000004F-pred_gff_AUGUSTUS-gene-51.68-mRNA-1	DIS3	0.0666776	0.569778	0.923289	no
apo-novel-34-5p	maker-000032F-pred_gff_AUGUSTUS-gene-45.6-mRNA-1	COL9A1	-0.0600145	0.60902	0.923323	no
apo-novel-34-5p	maker-000061F-pred_gff_AUGUSTUS-gene-27.1-mRNA-1	SLC4A8	-0.0598749	0.609855	0.923323	no
apo-novel-34-5p	maker-000173F-pred_gff_snap_masked-gene-14.16-mRNA-1	MYH9	0.0597668	0.610501	0.923323	no
apo-novel-34-5p	maker-000027F-pred_gff_AUGUSTUS-gene-66.35-mRNA-1	SLC6A13	-0.0596936	0.610939	0.923323	no
apo-novel-1-1-5p	maker-000769F-pred_gff_genemark-gene-0.20-mRNA-1	NLRC3	-0.0482343	0.681113	0.923325	no
apo-novel-1-1-5p	maker-000195F-pred_gff_AUGUSTUS-gene-13.64-mRNA-1	MAPRE1	-0.0481827	0.681436	0.923325	no
apo-novel-1-1-5p	maker-000030F-pred_gff_AUGUSTUS-gene-4.32-mRNA-1	NUBPL	-0.0481386	0.681712	0.923325	no
apo-novel-1-1-5p	maker-000024F-pred_gff_AUGUSTUS-gene-38.0-mRNA-1	MMD2	0.0480842	0.682052	0.923325	no
apo-miR-7133-1-3p	maker-000174F-pred_gff_AUGUSTUS-gene-14.46-mRNA-1	---NA---	-0.0300406	0.798069	0.923339	no
apo-novel-9-1-3p	maker-000017F-pred_gff_AUGUSTUS-gene-23.3-mRNA-1	FAM8A1	0.0516734	0.659732	0.923341	no
apo-novel-36-3p	maker-000004F-pred_gff_AUGUSTUS-gene-47.44-mRNA-1	PGBD5	-0.0275951	0.8142	0.923355	no
apo-novel-2-5p	maker-000002F-pred_gff_AUGUSTUS-gene-3.7-mRNA-1	WBP1	-0.0522883	0.655937	0.923389	no
apo-miR-34-5p	maker-000018F-pred_gff_AUGUSTUS-gene-78.95-mRNA-1	ADAM17	-0.0266462	0.82048	0.923404	no
apo-miR-34-5p	maker-000079F-pred_gff_AUGUSTUS-gene-40.42-mRNA-3	ABLIM3	0.0265556	0.821081	0.923404	no
apo-miR-27b-1-3p	maker-000129F-pred_gff_AUGUSTUS-gene-21.38-mRNA-1	ZEB2	0.0313011	0.789786	0.923408	no
apo-miR-27b-1-3p	maker-000061F-pred_gff_AUGUSTUS-gene-32.1-mRNA-2	ZNF84	0.0312693	0.789995	0.923408	no
apo-miR-19b-3p	maker-000023F-pred_gff_AUGUSTUS-gene-52.5-mRNA-1	GRIP2	0.0329327	0.7791	0.923447	no
apo-miR-19b-3p	maker-000003F-pred_gff_AUGUSTUS-gene-35.4-mRNA-1	SMC5	0.0329143	0.779221	0.923447	no
apo-miR-142a-1-5p	maker-000122F-pred_gff_AUGUSTUS-gene-22.22-mRNA-1	FAN1	-0.0411453	0.725969	0.923469	no
apo-miR-142a-1-5p	maker-000015F-pred_gff_AUGUSTUS-gene-28.0-mRNA-1	---NA---	-0.0410512	0.726571	0.923469	no
apo-miR-142a-1-5p	maker-000004F-pred_gff_AUGUSTUS-gene-21.20-mRNA-1	PPIF	0.041026	0.726732	0.923469	no
apo-miR-142a-1-5p	maker-000061F-pred_gff_AUGUSTUS-gene-1.38-mRNA-1	NCKIPSD	0.0408593	0.727799	0.923469	no
apo-miR-142a-1-5p	maker-000014F-pred_gff_AUGUSTUS-gene-41.3-mRNA-1	RASA1	0.0407559	0.728461	0.923469	no
apo-miR-142a-1-5p	maker-000026F-pred_gff_snap_masked-gene-11.10-mRNA-1	CHUK	0.0407016	0.728809	0.923469	no
apo-miR-142a-1-5p	maker-000044F-pred_gff_AUGUSTUS-gene-44.0-mRNA-1	ZNF500	0.0405801	0.729588	0.923469	no
apo-miR-142a-1-5p	maker-000031F-pred_gff_AUGUSTUS-gene-10.1-mRNA-1	CENPQ	-0.0405382	0.729856	0.923469	no
apo-miR-142a-1-5p	maker-000199F-pred_gff_AUGUSTUS-gene-4.11-mRNA-1	SLC38A7	-0.04037	0.730935	0.923469	no
apo-miR-142a-1-5p	maker-000023F-pred_gff_AUGUSTUS-gene-75.85-mRNA-1	ELK4	-0.0402931	0.731428	0.923469	no
apo-miR-19a-3p	maker-000118F-pred_gff_AUGUSTUS-gene-5.72-mRNA-1	CPNE5	0.0317596	0.78678	0.923591	no
apo-miR-499-5p	maker-000083F-pred_gff_AUGUSTUS-gene-21.23-mRNA-1	WRAP73	0.0618158	0.598296	0.923643	no
apo-miR-9a-1-3p	maker-000032F-pred_gff_AUGUSTUS-gene-41.52-mRNA-4	NRXN1A	-0.0432352	0.712641	0.923661	no
apo-miR-9a-1-3p	maker-000264F-pred_gff_AUGUSTUS-gene-5.26-mRNA-1	FAM102A	-0.0431829	0.712974	0.923661	no
apo-miR-9a-1-3p	maker-000053F-pred_gff_AUGUSTUS-gene-14.0-mRNA-2	SH3GL2	-0.0431665	0.713078	0.923661	no
apo-miR-9a-1-3p	maker-000063F-pred_gff_AUGUSTUS-gene-25.18-mRNA-1	B4GALNT1	-0.0428059	0.715372	0.923661	no
apo-miR-9a-1-3p	maker-000151F-pred_gff_AUGUSTUS-gene-1.4-mRNA-1	MSRB3	0.0422041	0.719207	0.923661	no
apo-miR-9a-1-3p	maker-000285F-pred_gff_AUGUSTUS-gene-6.28-mRNA-2	JAG2	-0.0421627	0.719471	0.923661	no
apo-miR-9a-1-3p	maker-000293F-pred_gff_AUGUSTUS-gene-7.31-mRNA-1	GNPAT	0.0421381	0.719627	0.923661	no
apo-miR-9a-1-3p	maker-000007F-pred_gff_AUGUSTUS-gene-81.16-mRNA-2	DYNC1I2	-0.0419366	0.720913	0.923661	no
apo-miR-9a-1-3p	maker-000081F-pred_gff_AUGUSTUS-gene-27.30-mRNA-1	PAFAH1B1	0.0419072	0.721101	0.923661	no
apo-miR-9a-1-3p	maker-000032F-pred_gff_AUGUSTUS-gene-16.2-mRNA-1	GPATCH11	0.0418354	0.721559	0.923661	no
apo-miR-9a-1-3p	maker-000025F-pred_gff_AUGUSTUS-gene-34.25-mRNA-1	MED19A	-0.0417901	0.721848	0.923661	no
apo-miR-9a-1-3p	maker-000018F-pred_gff_snap_masked-gene-7.0-mRNA-1	CSF1	-0.0417675	0.721992	0.923661	no
apo-miR-9a-1-3p	maker-000007F-pred_gff_AUGUSTUS-gene-84.32-mRNA-1	EPHA3	0.0414799	0.72383	0.923661	no
apo-miR-9a-1-3p	maker-000027F-pred_gff_AUGUSTUS-gene-29.1-mRNA-1	TESPA1	0.0414791	0.723835	0.923661	no
apo-miR-9a-1-3p	maker-000429F-pred_gff_AUGUSTUS-gene-2.10-mRNA-1	SDC2-B	0.0414453	0.724051	0.923661	no
apo-miR-9a-1-3p	maker-000161F-pred_gff_AUGUSTUS-gene-20.2-mRNA-1	TMEM60	0.0412677	0.725186	0.923661	no
apo-miR-9a-1-3p	maker-000002F-pred_gff_AUGUSTUS-gene-20.9-mRNA-1	RHOF	-0.0412436	0.72534	0.923661	no
apo-miR-9a-1-3p	maker-000117F-pred_gff_AUGUSTUS-gene-3.23-mRNA-1	SVIL	0.0412322	0.725413	0.923661	no
apo-miR-9a-1-3p	maker-000092F-pred_gff_AUGUSTUS-gene-30.2-mRNA-1	RPS6KA4	0.0409711	0.727084	0.923661	no
apo-miR-9a-1-3p	maker-000029F-pred_gff_AUGUSTUS-gene-19.0-mRNA-1	SMC6	-0.040848	0.727872	0.923661	no
apo-miR-9a-1-3p	maker-000105F-pred_gff_AUGUSTUS-gene-22.4-mRNA-1	PLA2G4A	0.040667	0.729031	0.923661	no
apo-miR-9a-1-3p	maker-000180F-pred_gff_AUGUSTUS-gene-11.29-mRNA-2	QKIA	0.0405744	0.729625	0.923661	no
apo-miR-9a-1-3p	maker-000070F-pred_gff_AUGUSTUS-gene-40.3-mRNA-1	SNX13	-0.0404991	0.730107	0.923661	no
apo-miR-9a-1-3p	maker-000114F-pred_gff_AUGUSTUS-gene-4.89-mRNA-1	ACER3	0.0403804	0.730868	0.923661	no
apo-miR-9a-1-3p	maker-000025F-pred_gff_AUGUSTUS-gene-68.7-mRNA-2	MAP7	-0.0402676	0.731591	0.923661	no
apo-miR-9a-1-3p	maker-000035F-pred_gff_AUGUSTUS-gene-53.46-mRNA-2	RAB3GAP1	0.0402415	0.731759	0.923661	no
apo-miR-9a-1-3p	maker-000122F-pred_gff_AUGUSTUS-gene-22.22-mRNA-1	FAN1	0.0401871	0.732107	0.923661	no
apo-miR-9a-1-3p	maker-000015F-pred_gff_AUGUSTUS-gene-10.2-mRNA-1	SPTSSB	-0.0399991	0.733314	0.923661	no
apo-miR-9a-1-3p	maker-000098F-pred_gff_AUGUSTUS-gene-11.4-mRNA-1	ZNF710	0.039968	0.733513	0.923661	no
apo-miR-9a-1-3p	maker-000226F-pred_gff_genemark-gene-2.6-mRNA-1	NLRC3	-0.0398368	0.734356	0.923661	no
apo-miR-9a-1-3p	maker-000067F-pred_gff_AUGUSTUS-gene-9.29-mRNA-1	CPNE3	-0.0397832	0.7347	0.923661	no
apo-miR-9a-1-3p	maker-000026F-pred_gff_AUGUSTUS-gene-68.1-mRNA-1	KCNMA1	0.0397787	0.734729	0.923661	no
apo-miR-9a-1-3p	maker-000045F-pred_gff_genemark-gene-24.32-mRNA-1	NCOR1	-0.0396729	0.735409	0.923661	no
apo-miR-128-3p	maker-000205F-pred_gff_AUGUSTUS-gene-13.55-mRNA-1	FYCO1	0.0393649	0.737388	0.923672	no
apo-miR-499-5p	maker-000007F-pred_gff_genemark-gene-12.34-mRNA-1	ZSWIM5	0.0615791	0.5997	0.923697	no
apo-miR-499-5p	maker-000017F-pred_gff_AUGUSTUS-gene-77.0-mRNA-1	SCN1B	0.0615464	0.599894	0.923697	no
apo-miR-375-3p	maker-000377F-pred_gff_AUGUSTUS-gene-3.32-mRNA-1	CYP3A30	0.0286613	0.807157	0.923703	no
apo-miR-375-3p	maker-000076F-pred_gff_AUGUSTUS-gene-13.23-mRNA-1	CPZ	0.02861	0.807496	0.923703	no
apo-miR-135a-5p	maker-000000F-pred_gff_AUGUSTUS-gene-44.11-mRNA-1	SCNM1	0.131862	0.259443	0.923766	no
apo-miR-135a-5p	maker-000010F-pred_gff_AUGUSTUS-gene-55.60-mRNA-1	VIPR1	0.13171	0.259995	0.923766	no
apo-miR-135a-5p	maker-000008F-pred_gff_AUGUSTUS-gene-80.65-mRNA-1	AMER2	0.131455	0.260928	0.923766	no
apo-miR-135a-5p	maker-000104F-pred_gff_genemark-gene-11.11-mRNA-1	GFRA4	0.131431	0.261015	0.923766	no
apo-miR-19a-3p	maker-000013F-pred_gff_AUGUSTUS-gene-10.12-mRNA-1	CNOT2	-0.0315466	0.788176	0.923777	no
apo-miR-19a-3p	maker-000019F-pred_gff_AUGUSTUS-gene-69.21-mRNA-1	ARFGAP3	-0.0314514	0.788801	0.923777	no
apo-miR-19a-3p	maker-000013F-pred_gff_AUGUSTUS-gene-4.87-mRNA-2	IMPDH1A	0.0313771	0.789288	0.923777	no
apo-miR-19a-3p	maker-000216F-pred_gff_AUGUSTUS-gene-8.8-mRNA-1	WBP1L	-0.0313076	0.789744	0.923777	no
apo-miR-19a-3p	maker-000025F-pred_gff_AUGUSTUS-gene-60.26-mRNA-1	CHIC1	-0.0312569	0.790077	0.923777	no
apo-miR-19a-3p	maker-000064F-pred_gff_AUGUSTUS-gene-18.28-mRNA-1	TMEM132E	-0.0312342	0.790225	0.923777	no
apo-miR-19a-3p	maker-000003F-pred_gff_AUGUSTUS-gene-97.1-mRNA-1	MAPK4	-0.0311818	0.790569	0.923777	no
apo-miR-19a-3p	maker-000048F-pred_gff_genemark-gene-45.19-mRNA-1	MID1	-0.0311735	0.790624	0.923777	no
apo-novel-3d-5p	maker-000403F-pred_gff_AUGUSTUS-gene-3.4-mRNA-1	BTBD10	-0.0285824	0.807678	0.923777	no
apo-novel-9-4-3p	maker-000127F-pred_gff_AUGUSTUS-gene-11.0-mRNA-1	BRD1	-0.0546818	0.641249	0.923798	no
apo-novel-9-4-3p	maker-000031F-pred_gff_AUGUSTUS-gene-10.32-mRNA-1	BLZF1	0.0546267	0.641585	0.923798	no
apo-novel-9-4-3p	maker-000051F-pred_gff_AUGUSTUS-gene-20.18-mRNA-1	---NA---	0.0542202	0.644071	0.923969	no
apo-novel-9-4-3p	maker-000029F-pred_gff_AUGUSTUS-gene-37.16-mRNA-1	PTBP1	-0.0541024	0.644792	0.923969	no
apo-novel-9-4-3p	maker-000032F-pred_gff_AUGUSTUS-gene-5.31-mRNA-1	SRF	0.0540556	0.645079	0.923969	no
apo-novel-9-4-3p	maker-000038F-pred_gff_AUGUSTUS-gene-39.31-mRNA-2	ESRP2	-0.0536336	0.647665	0.923969	no
apo-novel-9-4-3p	maker-000070F-pred_gff_AUGUSTUS-gene-35.11-mRNA-1	COL1A2	0.0535768	0.648013	0.923969	no
apo-novel-9-4-3p	maker-000002F-pred_gff_AUGUSTUS-gene-17.0-mRNA-1	CABP7	0.0535102	0.648422	0.923969	no
apo-novel-9-4-3p	maker-000031F-pred_gff_AUGUSTUS-gene-35.4-mRNA-1	IL1B	-0.0533092	0.649656	0.923969	no
apo-novel-9-4-3p	maker-000435F-pred_gff_AUGUSTUS-gene-2.157-mRNA-1	SLC29A1	-0.0532034	0.650306	0.923969	no
apo-novel-9-4-3p	maker-000051F-pred_gff_AUGUSTUS-gene-37.74-mRNA-2	GRIN1	0.053169	0.650517	0.923969	no
apo-novel-9-4-3p	maker-000180F-pred_gff_AUGUSTUS-gene-11.29-mRNA-1	QKIA	-0.0531212	0.650811	0.923969	no
apo-novel-9-4-3p	maker-000063F-pred_gff_AUGUSTUS-gene-25.42-mRNA-1	DLX4A	-0.0530932	0.650983	0.923969	no
apo-novel-9-4-3p	maker-000183F-pred_gff_AUGUSTUS-gene-5.9-mRNA-1	GPR108	-0.053038	0.651322	0.923969	no
apo-novel-9-4-3p	maker-000041F-pred_gff_AUGUSTUS-gene-9.1-mRNA-1	ENPP7	-0.0530084	0.651504	0.923969	no
apo-novel-9-4-3p	maker-000029F-pred_gff_AUGUSTUS-gene-57.0-mRNA-1	SUMO3	-0.0528757	0.65232	0.923969	no
apo-novel-9-4-3p	maker-000111F-pred_gff_AUGUSTUS-gene-2.19-mRNA-2	ZNF827	-0.0528668	0.652375	0.923969	no
apo-novel-9-4-3p	maker-000003F-pred_gff_AUGUSTUS-gene-76.25-mRNA-1	MAPKAPK5	-0.0528097	0.652726	0.923969	no
apo-novel-9-4-3p	maker-000002F-pred_gff_AUGUSTUS-gene-20.9-mRNA-1	RHOF	-0.0527175	0.653294	0.923969	no
apo-novel-9-4-3p	maker-000131F-pred_gff_AUGUSTUS-gene-21.5-mRNA-1	HDAC4	-0.0526616	0.653638	0.923969	no
apo-novel-9-4-3p	maker-000063F-pred_gff_AUGUSTUS-gene-5.31-mRNA-1	PVALB7	-0.0526339	0.653808	0.923969	no
apo-novel-9-4-3p	maker-000010F-pred_gff_AUGUSTUS-gene-57.4-mRNA-1	USF3	-0.0525952	0.654046	0.923969	no
apo-novel-9-4-3p	maker-000030F-pred_gff_AUGUSTUS-gene-52.24-mRNA-1	GFRA4	-0.052569	0.654208	0.923969	no
apo-novel-9-4-3p	maker-000636F-pred_gff_AUGUSTUS-gene-0.11-mRNA-1	CNFN-B	-0.0525605	0.65426	0.923969	no
apo-novel-9-4-3p	maker-000279F-pred_gff_AUGUSTUS-gene-1.1-mRNA-1	HYPK	-0.0524194	0.655129	0.923969	no
apo-novel-9-4-3p	maker-000007F-pred_gff_AUGUSTUS-gene-65.5-mRNA-1	RPL5	-0.0523921	0.655298	0.923969	no
apo-novel-9-4-3p	maker-000087F-pred_gff_AUGUSTUS-gene-8.36-mRNA-1	CCDC28A	0.0523842	0.655347	0.923969	no
apo-novel-9-4-3p	maker-000041F-pred_gff_AUGUSTUS-gene-17.27-mRNA-1	U2AF2	0.0523678	0.655447	0.923969	no
apo-miR-130c-3p	maker-000006F-pred_gff_genemark-gene-84.43-mRNA-1	DIRAS2	0.0727731	0.534947	0.924002	no
apo-miR-130c-3p	maker-000026F-pred_gff_AUGUSTUS-gene-58.1-mRNA-1	PSTK	0.0727264	0.53521	0.924002	no
apo-miR-19b-3p	maker-000337F-pred_gff_snap_masked-gene-2.29-mRNA-1	RNF175	-0.0327657	0.780193	0.924002	no
apo-miR-19b-3p	maker-000284F-pred_gff_AUGUSTUS-gene-3.85-mRNA-1	CYHR1	0.0326628	0.780865	0.924002	no
apo-miR-19b-3p	maker-000029F-pred_gff_AUGUSTUS-gene-18.29-mRNA-1	HIVEP2	-0.0326587	0.780892	0.924002	no
apo-miR-7132b-3p	maker-000337F-pred_gff_AUGUSTUS-gene-5.1-mRNA-2	---NA---	0.0234589	0.841657	0.924006	no
apo-miR-7132b-3p	maker-000339F-pred_gff_AUGUSTUS-gene-5.76-mRNA-1	APPL1	-0.0231585	0.843658	0.924006	no
apo-novel-36-3p	maker-000098F-pred_gff_AUGUSTUS-gene-16.14-mRNA-1	ST8SIA2	-0.0274326	0.815274	0.924011	no
apo-miR-19a-3p	maker-000127F-pred_gff_AUGUSTUS-gene-15.17-mRNA-1	CERK	-0.031068	0.791317	0.924048	no
apo-novel-36-3p	maker-000006F-pred_gff_AUGUSTUS-gene-38.81-mRNA-1	RYK	0.027352	0.815808	0.924052	no
apo-novel-35-1-5p	maker-000103F-pred_gff_AUGUSTUS-gene-29.71-mRNA-1	PHACTR1	0.0633967	0.588953	0.924055	no
apo-miR-499-5p	maker-000011F-pred_gff_AUGUSTUS-gene-52.0-mRNA-1	BTBD11A	-0.0613472	0.601077	0.924093	no
apo-miR-499-5p	maker-000072F-pred_gff_AUGUSTUS-gene-14.29-mRNA-1	TRMT2A	-0.061122	0.602416	0.924093	no
apo-miR-499-5p	maker-000039F-pred_gff_AUGUSTUS-gene-56.19-mRNA-4	RUFY1	0.0606514	0.605218	0.924093	no
apo-miR-499-5p	maker-000079F-pred_gff_AUGUSTUS-gene-5.138-mRNA-1	DSCAM	-0.0606379	0.605299	0.924093	no
apo-miR-499-5p	maker-000192F-pred_gff_AUGUSTUS-gene-12.14-mRNA-1	TBC1D24	0.0605057	0.606087	0.924093	no
apo-miR-499-5p	maker-000077F-pred_gff_AUGUSTUS-gene-19.1-mRNA-1	CCDC106	-0.0602108	0.607847	0.924093	no
apo-miR-499-5p	maker-000008F-pred_gff_AUGUSTUS-gene-28.3-mRNA-1	RNF145	-0.0601415	0.608261	0.924093	no
apo-miR-499-5p	maker-000091F-pred_gff_AUGUSTUS-gene-3.2-mRNA-1	TRIM25	-0.060111	0.608443	0.924093	no
apo-miR-499-5p	maker-000359F-pred_gff_AUGUSTUS-gene-3.11-mRNA-1	EXOSC6	-0.0599341	0.609501	0.924093	no
apo-miR-499-5p	maker-000006F-pred_gff_AUGUSTUS-gene-114.3-mRNA-1	CCDC124	-0.0596375	0.611275	0.924093	no
apo-miR-499-5p	maker-000153F-pred_gff_genemark-gene-21.85-mRNA-1	KATNA1	0.0595687	0.611687	0.924093	no
apo-miR-499-5p	maker-000015F-pred_gff_AUGUSTUS-gene-6.5-mRNA-1	JAG1B	0.0595343	0.611893	0.924093	no
apo-miR-499-5p	maker-000134F-pred_gff_AUGUSTUS-gene-0.3-mRNA-1	ECM2	-0.059491	0.612153	0.924093	no
apo-miR-499-5p	maker-000010F-pred_gff_AUGUSTUS-gene-4.64-mRNA-1	CA1	0.059467	0.612296	0.924093	no
apo-miR-499-5p	maker-000113F-pred_gff_AUGUSTUS-gene-8.0-mRNA-1	---NA---	-0.0594596	0.612341	0.924093	no
apo-miR-499-5p	maker-000446F-pred_gff_AUGUSTUS-gene-2.12-mRNA-1	STRADB	-0.0594044	0.612671	0.924093	no
apo-miR-19da-3p	maker-000036F-pred_gff_AUGUSTUS-gene-5.18-mRNA-1	ATP6AP1	-0.0297821	0.79977	0.92411	no
apo-miR-19da-3p	maker-000073F-pred_gff_AUGUSTUS-gene-4.67-mRNA-1	CIR1	-0.0297645	0.799886	0.92411	no
apo-miR-19da-3p	maker-000035F-pred_gff_AUGUSTUS-gene-59.0-mRNA-1	NAGLU	-0.029667	0.800528	0.92411	no
apo-miR-19da-3p	maker-000008F-pred_gff_AUGUSTUS-gene-67.17-mRNA-1	SLC25A1	0.0296285	0.800781	0.92411	no
apo-miR-19da-3p	maker-000051F-pred_gff_AUGUSTUS-gene-42.1-mRNA-1	TMEM230	0.0296112	0.800895	0.92411	no
apo-novel-35-1-5p	maker-000122F-pred_gff_genemark-gene-1.8-mRNA-1	CNOT4	0.0632609	0.589753	0.924127	no
apo-novel-35-1-5p	maker-000149F-pred_gff_AUGUSTUS-gene-20.57-mRNA-1	ZFPM2	-0.063233	0.589917	0.924127	no
apo-miR-7133-1-5p	maker-000142F-pred_gff_AUGUSTUS-gene-18.22-mRNA-1	COL2A1	-0.0302886	0.796438	0.924143	no
apo-novel-15-3p	maker-000026F-pred_gff_AUGUSTUS-gene-52.0-mRNA-1	C10ORF90	0.0281685	0.81041	0.924152	no
apo-miR-147-3p	maker-000093F-pred_gff_AUGUSTUS-gene-11.3-mRNA-1	UBE2H	-0.0479802	0.682703	0.924157	no
apo-miR-147-3p	maker-000131F-pred_gff_AUGUSTUS-gene-17.21-mRNA-1	DDB_G0268948	0.047899	0.683211	0.924157	no
apo-miR-147-3p	maker-000005F-pred_gff_AUGUSTUS-gene-82.33-mRNA-4	SLC24A2	0.0471792	0.687724	0.924157	no
apo-miR-147-3p	maker-000029F-pred_gff_AUGUSTUS-gene-59.1-mRNA-1	YPEL5	-0.0470078	0.6888	0.924157	no
apo-miR-147-3p	maker-000166F-pred_gff_AUGUSTUS-gene-8.60-mRNA-1	NOP58	0.0467338	0.690522	0.924157	no
apo-miR-301c-3p	maker-000001F-pred_gff_AUGUSTUS-gene-91.13-mRNA-1	CHURC1	0.145591	0.212644	0.92417	no
apo-miR-301c-3p	maker-000000F-pred_gff_AUGUSTUS-gene-67.22-mRNA-1	XRCC1	0.145433	0.213146	0.92417	no
apo-miR-301c-3p	maker-000072F-pred_gff_AUGUSTUS-gene-19.69-mRNA-1	CHFR	0.145281	0.213629	0.92417	no
apo-miR-301c-3p	maker-000024F-pred_gff_AUGUSTUS-gene-3.21-mRNA-1	FBXL20	0.145239	0.213762	0.92417	no
apo-miR-19da-3p	maker-000113F-pred_gff_AUGUSTUS-gene-27.35-mRNA-2	ANKRD11	0.0294892	0.801699	0.92421	no
apo-miR-19da-3p	maker-000041F-pred_gff_AUGUSTUS-gene-23.0-mRNA-1	RUNDC1	0.0294758	0.801787	0.92421	no
apo-novel-1-3p	maker-000122F-pred_gff_AUGUSTUS-gene-26.1-mRNA-2	KCNC1	0.0359931	0.759168	0.924214	no
apo-novel-1-3p	maker-000008F-pred_gff_AUGUSTUS-gene-91.1-mRNA-1	ATF5	-0.0357806	0.760547	0.924214	no
apo-novel-1-3p	maker-000136F-pred_gff_snap_masked-gene-15.17-mRNA-1	PHF2	0.0357178	0.760955	0.924214	no
apo-novel-1-3p	maker-000108F-pred_gff_AUGUSTUS-gene-2.13-mRNA-1	MCOLN3	-0.0356658	0.761293	0.924214	no
apo-novel-1-3p	maker-000063F-pred_gff_AUGUSTUS-gene-18.0-mRNA-1	YIPF1	0.0356145	0.761626	0.924214	no
apo-novel-1-3p	maker-000017F-pred_gff_AUGUSTUS-gene-79.52-mRNA-1	B4GALT3	-0.0356137	0.761631	0.924214	no
apo-novel-1-3p	maker-000372F-pred_gff_AUGUSTUS-gene-4.91-mRNA-1	RSF1	-0.0355512	0.762037	0.924214	no
apo-novel-1-3p	maker-000048F-pred_gff_AUGUSTUS-gene-5.68-mRNA-1	DPP10	-0.0355447	0.762079	0.924214	no
apo-miR-130c-3p	maker-000036F-pred_gff_AUGUSTUS-gene-30.15-mRNA-1	ANKRD52	0.0725773	0.53605	0.924224	no
apo-miR-107a-3p	maker-000008F-pred_gff_AUGUSTUS-gene-103.1-mRNA-1	---NA---	0.033859	0.773052	0.924228	no
apo-miR-459-5p	maker-000003F-pred_gff_AUGUSTUS-gene-22.38-mRNA-1	NOS1	0.0338859	0.772876	0.924283	no
apo-miR-27b-1-3p	maker-000003F-pred_gff_AUGUSTUS-gene-36.2-mRNA-1	BLVRB	0.0310966	0.791128	0.924361	no
apo-miR-19b-3p	maker-000048F-pred_gff_AUGUSTUS-gene-5.68-mRNA-1	DPP10	-0.0325488	0.781611	0.924379	no
apo-miR-27b-1-3p	maker-000039F-pred_gff_AUGUSTUS-gene-21.3-mRNA-1	SLC2A8	-0.0310397	0.791502	0.924426	no
apo-miR-9a-1-3p	maker-000023F-pred_gff_AUGUSTUS-gene-6.10-mRNA-1	NBR1	0.0391682	0.738653	0.924432	no
apo-miR-9a-1-3p	maker-000096F-pred_gff_AUGUSTUS-gene-23.0-mRNA-1	---NA---	-0.0391622	0.738692	0.924432	no
apo-miR-9a-1-3p	maker-000853F-pred_gff_AUGUSTUS-gene-0.12-mRNA-1	EIF4H	0.0389169	0.74027	0.924432	no
apo-miR-9a-1-3p	maker-000014F-pred_gff_genemark-gene-19.4-mRNA-1	IDO2	-0.0389078	0.740329	0.924432	no
apo-miR-9a-1-3p	maker-000058F-pred_gff_genemark-gene-30.24-mRNA-1	PARG	-0.0389005	0.740376	0.924432	no
apo-miR-9a-1-3p	maker-000040F-pred_gff_AUGUSTUS-gene-4.148-mRNA-1	IL1RAP	-0.0388629	0.740618	0.924432	no
apo-novel-3d-5p	maker-000040F-pred_gff_genemark-gene-17.10-mRNA-1	HMBS	0.0283854	0.808978	0.924444	no
apo-novel-34-5p	maker-000027F-pred_gff_AUGUSTUS-gene-23.0-mRNA-1	SHMT2	-0.0594304	0.612516	0.924476	no
apo-novel-1-3p	maker-000014F-pred_gff_AUGUSTUS-gene-32.1-mRNA-1	FAM172A	-0.0354445	0.76273	0.924482	no
apo-miR-128-3p	maker-000036F-pred_gff_AUGUSTUS-gene-23.29-mRNA-1	RSBN1	0.0392083	0.738395	0.924485	no
apo-miR-128-3p	maker-000118F-pred_gff_genemark-gene-20.41-mRNA-1	PXN	-0.0391592	0.738711	0.924485	no
apo-miR-107a-3p	maker-000027F-pred_gff_AUGUSTUS-gene-16.21-mRNA-1	TOX	0.0337679	0.773646	0.924492	no
apo-novel-9-4-3p	maker-000003F-pred_gff_AUGUSTUS-gene-75.23-mRNA-1	SH2B3	-0.0521982	0.656493	0.924494	no
apo-novel-9-4-3p	maker-000243F-pred_gff_AUGUSTUS-gene-10.5-mRNA-1	RNF19B	0.0521154	0.657003	0.924494	no
apo-novel-9-4-3p	maker-000035F-pred_gff_AUGUSTUS-gene-62.50-mRNA-4	ARHGAP23	-0.0519433	0.658065	0.924494	no
apo-novel-9-4-3p	maker-000073F-pred_gff_AUGUSTUS-gene-17.4-mRNA-1	TBL1X	-0.0518821	0.658443	0.924494	no
apo-novel-9-4-3p	maker-000015F-pred_gff_AUGUSTUS-gene-6.47-mRNA-1	BCL11B	-0.0518787	0.658464	0.924494	no
apo-miR-9a-1-3p	maker-000076F-pred_gff_AUGUSTUS-gene-19.17-mRNA-1	---NA---	-0.0387358	0.741437	0.924498	no
apo-miR-19da-3p	maker-000122F-pred_gff_AUGUSTUS-gene-3.7-mRNA-1	ASB13	0.0292708	0.803138	0.924522	no
apo-miR-19da-3p	maker-000035F-pred_gff_AUGUSTUS-gene-32.20-mRNA-1	MAP2K6	0.0292063	0.803563	0.924522	no
apo-miR-19da-3p	maker-000266F-pred_gff_AUGUSTUS-gene-5.3-mRNA-1	LAMP3	0.0292045	0.803575	0.924522	no
apo-miR-19da-3p	maker-000001F-pred_gff_snap_masked-gene-115.10-mRNA-1	PLEKHG3	-0.0291507	0.803929	0.924522	no
apo-miR-19da-3p	maker-000169F-pred_gff_AUGUSTUS-gene-4.1-mRNA-1	ASNS	0.0291291	0.804072	0.924522	no
apo-miR-101a-3p	maker-000142F-pred_gff_AUGUSTUS-gene-8.1-mRNA-1	NABP1	0.024498	0.83474	0.924523	no
apo-miR-19a-3p	maker-000024F-pred_gff_AUGUSTUS-gene-50.6-mRNA-1	WBP2	0.030935	0.79219	0.924529	no
apo-miR-19a-3p	maker-000005F-pred_gff_AUGUSTUS-gene-82.71-mRNA-2	ADAMTSL1	-0.030858	0.792695	0.924581	no
apo-novel-4c-3p	maker-000122F-pred_gff_AUGUSTUS-gene-5.11-mRNA-1	HAL	-0.0363905	0.756591	0.92462	no
apo-novel-4c-3p	maker-000053F-pred_gff_AUGUSTUS-gene-6.13-mRNA-1	INPP4B	0.0363207	0.757044	0.92462	no
apo-novel-4c-3p	maker-000224F-pred_gff_AUGUSTUS-gene-4.75-mRNA-1	TMEM80	0.0361835	0.757933	0.92462	no
apo-novel-35-1-5p	maker-000000F-pred_gff_AUGUSTUS-gene-59.18-mRNA-1	---NA---	0.0631004	0.590699	0.924632	no
apo-miR-375-3p	maker-000020F-pred_gff_AUGUSTUS-gene-67.5-mRNA-1	LHFPL4	-0.0279183	0.812064	0.924681	no
apo-miR-375-3p	maker-000132F-pred_gff_AUGUSTUS-gene-5.15-mRNA-2	PHF14	-0.0278762	0.812342	0.924681	no
apo-miR-375-3p	maker-000022F-pred_gff_AUGUSTUS-gene-22.2-mRNA-2	MKL2	0.0278032	0.812824	0.924681	no
apo-miR-19a-3p	maker-000040F-pred_gff_AUGUSTUS-gene-20.12-mRNA-1	A2ML1	-0.0307117	0.793657	0.924717	no
apo-miR-19a-3p	maker-000032F-pred_gff_AUGUSTUS-gene-5.7-mRNA-1	MRPL2	0.0306999	0.793734	0.924717	no
apo-miR-7133-1-5p	maker-000005F-pred_gff_AUGUSTUS-gene-83.28-mRNA-1	DHX15	0.0301283	0.797492	0.924737	no
apo-miR-7133-1-5p	maker-000000F-pred_gff_AUGUSTUS-gene-151.1-mRNA-1	EXT1	-0.0299697	0.798535	0.924737	no
apo-miR-7133-1-5p	maker-000048F-pred_gff_AUGUSTUS-gene-53.78-mRNA-2	IL1RAPL1B	0.0299689	0.79854	0.924737	no
apo-miR-27b-1-3p	maker-000036F-pred_gff_AUGUSTUS-gene-42.23-mRNA-1	PORCN	0.03089	0.792485	0.924743	no
apo-miR-27b-1-3p	maker-000003F-pred_gff_AUGUSTUS-gene-57.12-mRNA-1	GPAT3	-0.0308681	0.792629	0.924743	no
apo-miR-27b-1-3p	maker-000330F-pred_gff_AUGUSTUS-gene-1.4-mRNA-1	SV2B	0.0308447	0.792783	0.924743	no
apo-miR-27b-1-3p	maker-000123F-pred_gff_genemark-gene-11.9-mRNA-1	HBP1	0.0308047	0.793045	0.924743	no
apo-miR-19da-3p	maker-000006F-pred_gff_AUGUSTUS-gene-86.0-mRNA-1	OPA1	-0.0289871	0.805008	0.924757	no
apo-miR-19da-3p	maker-000098F-pred_gff_AUGUSTUS-gene-0.1-mRNA-1	---NA---	-0.0289758	0.805083	0.924757	no
apo-miR-27b-1-3p	maker-000022F-pred_gff_AUGUSTUS-gene-37.34-mRNA-1	BAHCC1	-0.0306994	0.793737	0.924821	no
apo-miR-27b-1-3p	maker-000008F-pred_gff_AUGUSTUS-gene-60.4-mRNA-2	PROSER1	-0.0306976	0.793749	0.924821	no
apo-novel-2-5p	maker-000045F-pred_gff_AUGUSTUS-gene-21.26-mRNA-3	SPECC1	0.0520432	0.657449	0.924878	no
apo-miR-130c-3p	maker-000014F-pred_gff_AUGUSTUS-gene-56.2-mRNA-3	DDHD2	0.0722974	0.537627	0.924897	no
apo-miR-130c-3p	maker-000008F-pred_gff_AUGUSTUS-gene-76.0-mRNA-1	DNAJB14	0.0722556	0.537863	0.924897	no
apo-novel-1-3p	maker-000132F-pred_gff_AUGUSTUS-gene-12.28-mRNA-1	GATAD2B	0.0353248	0.763508	0.924898	no
apo-novel-1-3p	maker-000192F-pred_gff_AUGUSTUS-gene-4.1-mRNA-1	SUZ12B	-0.0351831	0.764429	0.924898	no
apo-novel-1-3p	maker-000016F-pred_gff_AUGUSTUS-gene-8.1-mRNA-1	PM20D2	-0.0351173	0.764857	0.924898	no
apo-novel-1-3p	maker-000022F-pred_gff_genemark-gene-29.5-mRNA-1	TOM1L2	0.0351158	0.764867	0.924898	no
apo-novel-1-3p	maker-000364F-pred_gff_AUGUSTUS-gene-3.36-mRNA-3	ARFGEF3	-0.0350607	0.765225	0.924898	no
apo-miR-19a-3p	maker-000769F-pred_gff_genemark-gene-0.20-mRNA-1	NLRC3	0.0306057	0.794353	0.9249	no
apo-miR-7133-1-3p	maker-000090F-pred_gff_AUGUSTUS-gene-17.2-mRNA-1	CLN5	-0.0295815	0.801091	0.924908	no
apo-miR-7133-1-3p	maker-000061F-pred_gff_AUGUSTUS-gene-32.1-mRNA-4	ZNF84	0.0295181	0.801508	0.924908	no
apo-miR-7133-1-3p	maker-000098F-pred_gff_AUGUSTUS-gene-22.32-mRNA-1	MEF2A	-0.0295045	0.801598	0.924908	no
apo-miR-7133-1-3p	maker-000000F-pred_gff_AUGUSTUS-gene-159.9-mRNA-1	TMEM147	0.0294995	0.801631	0.924908	no
apo-miR-7133-1-3p	maker-000067F-pred_gff_AUGUSTUS-gene-9.1-mRNA-1	WDR37	0.0293762	0.802443	0.924908	no
apo-miR-7133-1-3p	maker-000162F-pred_gff_AUGUSTUS-gene-17.3-mRNA-1	GALNT5	0.0293759	0.802445	0.924908	no
apo-miR-7133-1-3p	maker-000035F-pred_gff_AUGUSTUS-gene-62.6-mRNA-2	LLGL2	0.0293267	0.802769	0.924908	no
apo-miR-7133-1-3p	maker-000006F-pred_gff_AUGUSTUS-gene-12.25-mRNA-1	REPS2	-0.0293161	0.802839	0.924908	no
apo-miR-27b-1-3p	maker-000081F-pred_gff_AUGUSTUS-gene-4.31-mRNA-1	CD80	-0.0305863	0.79448	0.924956	no
apo-miR-27b-1-3p	maker-000077F-pred_gff_AUGUSTUS-gene-41.50-mRNA-1	RIMBP2	0.0305831	0.794501	0.924956	no
apo-novel-9-4-3p	maker-000035F-pred_gff_AUGUSTUS-gene-53.36-mRNA-1	CAVIN1	0.0517397	0.659323	0.924957	no
apo-miR-9a-1-3p	maker-000015F-pred_gff_AUGUSTUS-gene-31.12-mRNA-1	CADM1	-0.0385508	0.742629	0.925029	no
apo-miR-19b-3p	maker-000038F-pred_gff_AUGUSTUS-gene-14.5-mRNA-1	DHDH	-0.0323189	0.783116	0.925038	no
apo-miR-19b-3p	maker-000102F-pred_gff_AUGUSTUS-gene-13.19-mRNA-1	TDO2A	-0.0322617	0.78349	0.925038	no
apo-miR-19b-3p	maker-000199F-pred_gff_AUGUSTUS-gene-13.25-mRNA-1	ATMIN	-0.0322496	0.78357	0.925038	no
apo-miR-19b-3p	maker-000036F-pred_gff_AUGUSTUS-gene-10.1-mRNA-1	CBLN4	-0.0322184	0.783774	0.925038	no
apo-novel-1-1-5p	maker-000002F-pred_gff_genemark-gene-119.47-mRNA-1	ARID5A	-0.0478192	0.683711	0.925065	no
apo-novel-34-5p	maker-000018F-pred_gff_AUGUSTUS-gene-50.1-mRNA-1	SLC10A1	0.0592204	0.613774	0.925145	no
apo-miR-27b-1-3p	maker-000000F-pred_gff_AUGUSTUS-gene-117.4-mRNA-1	MRS2	0.0304509	0.79537	0.925213	no
apo-miR-27b-1-3p	maker-000010F-pred_gff_AUGUSTUS-gene-105.0-mRNA-1	PKIA	0.030446	0.795403	0.925213	no
apo-miR-27b-1-3p	maker-000029F-pred_gff_AUGUSTUS-gene-22.0-mRNA-1	STX11	-0.030382	0.795823	0.925213	no
apo-miR-27b-1-3p	maker-000001F-pred_gff_AUGUSTUS-gene-105.0-mRNA-1	ESR1	0.0303558	0.795995	0.925213	no
apo-novel-2-5p	maker-000002F-pred_gff_AUGUSTUS-gene-73.1-mRNA-1	HERC1	-0.0517718	0.659124	0.92527	no
apo-novel-2-5p	maker-000001F-pred_gff_AUGUSTUS-gene-105.0-mRNA-1	ESR1	-0.0517661	0.65916	0.92527	no
apo-novel-2-5p	maker-000165F-pred_gff_AUGUSTUS-gene-15.28-mRNA-2	ACIN1	-0.0516961	0.659592	0.92527	no
apo-novel-2-5p	maker-000125F-pred_gff_AUGUSTUS-gene-9.0-mRNA-1	SH3BGRL3	-0.0516896	0.659632	0.92527	no
apo-novel-2-5p	maker-000022F-pred_gff_AUGUSTUS-gene-64.0-mRNA-1	PIGP	0.0516303	0.659999	0.92527	no
apo-miR-19b-3p	maker-000040F-pred_gff_AUGUSTUS-gene-59.4-mRNA-1	PIK3CB	0.0321209	0.784413	0.925318	no
apo-miR-142a-1-5p	maker-000029F-pred_gff_AUGUSTUS-gene-19.35-mRNA-1	SLC5A6	-0.0399303	0.733756	0.925352	no
apo-novel-15-3p	maker-000048F-pred_gff_AUGUSTUS-gene-53.56-mRNA-1	CENPL	-0.0277941	0.812884	0.925408	no
apo-novel-15-3p	maker-000046F-pred_gff_snap_masked-gene-30.57-mRNA-1	KMT2D	0.0277614	0.813101	0.925408	no
apo-novel-15-3p	maker-000114F-pred_gff_AUGUSTUS-gene-4.3-mRNA-1	SPTBN4	0.0277208	0.813369	0.925408	no
apo-miR-19da-3p	maker-000001F-pred_gff_AUGUSTUS-gene-142.53-mRNA-2	COL12A1	0.0287711	0.806433	0.925417	no
apo-miR-19da-3p	maker-000017F-pred_gff_snap_masked-gene-79.104-mRNA-1	ADAM12	0.0287664	0.806464	0.925417	no
apo-miR-107a-3p	maker-000052F-pred_gff_AUGUSTUS-gene-22.2-mRNA-2	ZNF346	0.0335387	0.775142	0.925438	no
apo-miR-107a-3p	maker-000069F-pred_gff_AUGUSTUS-gene-45.18-mRNA-1	TAB3	-0.0335318	0.775187	0.925438	no
apo-miR-107a-3p	maker-000001F-pred_gff_AUGUSTUS-gene-103.12-mRNA-1	TULP4	0.0334749	0.775559	0.925438	no
apo-novel-37-3p	maker-000000F-pred_gff_AUGUSTUS-gene-155.34-mRNA-1	NCOA7	-0.0307468	0.793425	0.925449	no
apo-novel-37-3p	maker-000007F-pred_gff_AUGUSTUS-gene-65.5-mRNA-1	RPL5	0.0302906	0.796424	0.925449	no
apo-novel-37-3p	maker-000272F-pred_gff_AUGUSTUS-gene-7.14-mRNA-1	PLLP	-0.03021	0.796955	0.925449	no
apo-novel-37-3p	maker-000112F-pred_gff_AUGUSTUS-gene-21.4-mRNA-1	SCN2B	0.0301468	0.79737	0.925449	no
apo-novel-37-3p	maker-000127F-pred_gff_AUGUSTUS-gene-15.17-mRNA-1	CERK	0.0301328	0.797462	0.925449	no
apo-novel-37-3p	maker-000006F-pred_gff_AUGUSTUS-gene-16.1-mRNA-1	TOMM70	-0.0301266	0.797503	0.925449	no
apo-novel-37-3p	maker-000457F-pred_gff_snap_masked-gene-1.77-mRNA-1	SLC25A44	-0.030003	0.798316	0.925449	no
apo-novel-37-3p	maker-000001F-pred_gff_AUGUSTUS-gene-91.1-mRNA-1	NRBP1	-0.0298101	0.799586	0.925449	no
apo-novel-37-3p	maker-000005F-pred_gff_snap_masked-gene-6.28-mRNA-1	ZGC:63572	-0.0297641	0.799889	0.925449	no
apo-novel-37-3p	maker-000027F-pred_gff_AUGUSTUS-gene-41.5-mRNA-1	AKR7A2	0.0296902	0.800375	0.925449	no
apo-novel-37-3p	maker-000330F-pred_gff_AUGUSTUS-gene-1.4-mRNA-1	SV2B	-0.0295982	0.800981	0.925449	no
apo-novel-37-3p	maker-000063F-pred_gff_AUGUSTUS-gene-6.27-mRNA-1	TBKBP1	-0.0294976	0.801644	0.925449	no
apo-novel-37-3p	maker-000000F-pred_gff_AUGUSTUS-gene-145.63-mRNA-1	GRB10	-0.0294551	0.801924	0.925449	no
apo-novel-37-3p	maker-000006F-pred_gff_AUGUSTUS-gene-13.1-mRNA-1	SCML2	0.0294482	0.801969	0.925449	no
apo-novel-37-3p	maker-000179F-pred_gff_AUGUSTUS-gene-17.13-mRNA-1	CDS2	0.0294085	0.80223	0.925449	no
apo-miR-147-3p	maker-000452F-pred_gff_AUGUSTUS-gene-1.11-mRNA-1	TOLLIP	0.0461628	0.694115	0.925487	no
apo-novel-35-1-5p	maker-000083F-pred_gff_AUGUSTUS-gene-8.34-mRNA-1	CACNA1D	-0.0629248	0.591735	0.925534	no
apo-miR-142a-1-5p	maker-000025F-pred_gff_AUGUSTUS-gene-7.0-mRNA-1	CNOT6	0.0397755	0.734749	0.92555	no
apo-miR-34-5p	maker-000151F-pred_gff_AUGUSTUS-gene-11.15-mRNA-1	BRAF	0.0261698	0.823638	0.925576	no
apo-miR-27b-1-3p	maker-000051F-pred_gff_AUGUSTUS-gene-27.54-mRNA-1	TMEM203	0.0302571	0.796645	0.925598	no
apo-novel-9-4-3p	maker-000020F-pred_gff_AUGUSTUS-gene-28.13-mRNA-1	ANO7	-0.0515775	0.660325	0.925612	no
apo-novel-9-4-3p	maker-000001F-pred_gff_genemark-gene-133.16-mRNA-1	SYNCRIP	-0.0513855	0.661512	0.925612	no
apo-novel-9-4-3p	maker-000235F-pred_gff_AUGUSTUS-gene-6.0-mRNA-1	TMEM168	0.0513455	0.66176	0.925612	no
apo-novel-9-4-3p	maker-000072F-pred_gff_AUGUSTUS-gene-30.0-mRNA-1	CABP1	0.051277	0.662183	0.925612	no
apo-novel-9-4-3p	maker-000204F-pred_gff_AUGUSTUS-gene-12.1-mRNA-1	ATXN7L2	-0.0511682	0.662857	0.925612	no
apo-novel-9-4-3p	maker-000014F-pred_gff_AUGUSTUS-gene-79.89-mRNA-1	PCSK5	0.0511504	0.662967	0.925612	no
apo-novel-3d-5p	maker-000006F-pred_gff_AUGUSTUS-gene-42.36-mRNA-4	SZT2	-0.0281182	0.810743	0.92564	no
apo-miR-7133-1-3p	maker-000177F-pred_gff_AUGUSTUS-gene-17.220-mRNA-2	DLC	0.0291489	0.803941	0.925686	no
apo-miR-107a-3p	maker-000073F-pred_gff_AUGUSTUS-gene-6.3-mRNA-1	CASP8	-0.0333739	0.776218	0.925688	no
apo-miR-107a-3p	maker-000110F-pred_gff_AUGUSTUS-gene-2.1-mRNA-1	---NA---	-0.0332883	0.776777	0.925688	no
apo-miR-107a-3p	maker-000029F-pred_gff_AUGUSTUS-gene-11.7-mRNA-1	GMFB	-0.033271	0.77689	0.925688	no
apo-miR-7132a-5p	maker-000011F-pred_gff_AUGUSTUS-gene-20.18-mRNA-3	DOCK4	0.0249571	0.831688	0.925736	no
apo-novel-36-3p	maker-000008F-pred_gff_AUGUSTUS-gene-9.21-mRNA-1	GABRA6	0.0268708	0.818993	0.925773	no
apo-novel-36-3p	maker-000174F-pred_gff_AUGUSTUS-gene-12.41-mRNA-1	ADRA1B	0.0268708	0.818993	0.925773	no
apo-novel-36-3p	maker-000263F-pred_gff_AUGUSTUS-gene-3.3-mRNA-1	---NA---	0.0268708	0.818993	0.925773	no
apo-novel-36-3p	maker-000018F-pred_gff_AUGUSTUS-gene-66.10-mRNA-2	KIF26A	0.0268219	0.819316	0.925773	no
apo-novel-4i-2-3p	maker-000026F-pred_gff_AUGUSTUS-gene-33.62-mRNA-5	ANK3	-0.0252036	0.83005	0.925825	no
apo-novel-35-1-5p	maker-000216F-pred_gff_AUGUSTUS-gene-12.3-mRNA-1	BORCS7	-0.0628131	0.592394	0.925846	no
apo-miR-29c-3p	maker-000008F-pred_gff_AUGUSTUS-gene-55.3-mRNA-1	KUR	-0.0268636	0.819041	0.925869	no
apo-miR-29c-3p	maker-000263F-pred_gff_AUGUSTUS-gene-2.16-mRNA-1	---NA---	-0.0267039	0.820098	0.925869	no
apo-miR-29c-3p	maker-000008F-pred_gff_AUGUSTUS-gene-98.83-mRNA-1	ATP1B2	0.026604	0.82076	0.925869	no
apo-miR-29c-3p	maker-000568F-pred_gff_AUGUSTUS-gene-0.1-mRNA-1	MR1	0.026538	0.821197	0.925869	no
apo-miR-29c-3p	maker-000515F-pred_gff_AUGUSTUS-gene-0.15-mRNA-1	TMEM41AA	0.0264961	0.821475	0.925869	no
apo-miR-29c-3p	maker-000096F-pred_gff_AUGUSTUS-gene-30.25-mRNA-1	ZGC:136864	0.0264092	0.822051	0.925869	no
apo-novel-15-3p	maker-000070F-pred_gff_snap_masked-gene-30.31-mRNA-1	SATB1	0.0275646	0.814402	0.925879	no
apo-miR-27b-1-3p	maker-000031F-pred_gff_AUGUSTUS-gene-12.12-mRNA-1	TMCO3	-0.0301682	0.797229	0.925907	no
apo-novel-10-5p	maker-000118F-pred_gff_AUGUSTUS-gene-21.0-mRNA-1	FAM219A	-0.0948104	0.418448	0.925921	no
apo-novel-10-5p	maker-000206F-pred_gff_AUGUSTUS-gene-5.30-mRNA-1	PRRG4	0.0948037	0.418481	0.925921	no
apo-novel-10-5p	maker-000088F-pred_gff_AUGUSTUS-gene-3.29-mRNA-3	---NA---	0.0945825	0.419573	0.925921	no
apo-novel-10-5p	maker-000253F-pred_gff_AUGUSTUS-gene-3.67-mRNA-2	ARHGEF11	0.0943978	0.420485	0.925921	no
apo-novel-10-5p	maker-000092F-pred_gff_AUGUSTUS-gene-11.28-mRNA-2	ACAC	-0.0943839	0.420554	0.925921	no
apo-novel-10-5p	maker-000098F-pred_gff_AUGUSTUS-gene-22.32-mRNA-4	MEF2A	-0.0941626	0.421649	0.925921	no
apo-novel-10-5p	maker-000048F-pred_gff_snap_masked-gene-5.51-mRNA-1	INPP4A	0.0941453	0.421735	0.925921	no
apo-novel-10-5p	maker-000035F-pred_gff_AUGUSTUS-gene-5.129-mRNA-1	STAMBPL1	-0.0941076	0.421922	0.925921	no
apo-novel-10-5p	maker-000189F-pred_gff_genemark-gene-9.11-mRNA-1	LAMC1	-0.0940665	0.422125	0.925921	no
apo-novel-10-5p	maker-000006F-pred_gff_snap_masked-gene-82.38-mRNA-1	CAMK4	0.0939326	0.422789	0.925921	no
apo-novel-10-5p	maker-000039F-pred_gff_AUGUSTUS-gene-21.3-mRNA-1	SLC2A8	-0.0938935	0.422983	0.925921	no
apo-novel-10-5p	maker-000007F-pred_gff_AUGUSTUS-gene-43.2-mRNA-1	C8A	0.0938183	0.423356	0.925921	no
apo-novel-10-5p	maker-000008F-pred_gff_AUGUSTUS-gene-38.16-mRNA-1	SUPT6H	0.0937654	0.423619	0.925921	no
apo-novel-10-5p	maker-000103F-pred_gff_AUGUSTUS-gene-6.3-mRNA-1	GLRX2	0.0937037	0.423925	0.925921	no
apo-novel-10-5p	maker-000011F-pred_gff_AUGUSTUS-gene-29.1-mRNA-1	YAF2	-0.0936699	0.424093	0.925921	no
apo-novel-10-5p	maker-000076F-pred_gff_genemark-gene-18.2-mRNA-1	PYGM	-0.0936542	0.424172	0.925921	no
apo-novel-10-5p	maker-000116F-pred_gff_AUGUSTUS-gene-19.1-mRNA-2	QRICH1	0.0935054	0.424911	0.925921	no
apo-novel-10-5p	maker-000020F-pred_gff_AUGUSTUS-gene-67.5-mRNA-1	LHFPL4	-0.0934917	0.424979	0.925921	no
apo-novel-10-5p	maker-000091F-pred_gff_AUGUSTUS-gene-2.1-mRNA-1	PPP1R12C	-0.0934688	0.425093	0.925921	no
apo-novel-10-5p	maker-000008F-pred_gff_AUGUSTUS-gene-37.18-mRNA-1	ABHD11	0.0934498	0.425188	0.925921	no
apo-novel-10-5p	maker-000205F-pred_gff_AUGUSTUS-gene-13.55-mRNA-1	FYCO1	0.0934091	0.425391	0.925921	no
apo-novel-10-5p	maker-000007F-pred_gff_AUGUSTUS-gene-51.3-mRNA-2	MIER1	-0.0933643	0.425614	0.925921	no
apo-novel-10-5p	maker-000235F-pred_gff_AUGUSTUS-gene-9.20-mRNA-1	PDZRN4	-0.0932424	0.426221	0.925921	no
apo-novel-10-5p	maker-000116F-pred_gff_AUGUSTUS-gene-9.40-mRNA-1	YTHDF1	-0.0931457	0.426702	0.925921	no
apo-novel-10-5p	maker-000039F-pred_gff_AUGUSTUS-gene-9.4-mRNA-1	PIK3R1	0.0931438	0.426712	0.925921	no
apo-novel-10-5p	maker-000129F-pred_gff_AUGUSTUS-gene-6.10-mRNA-1	LMLN	0.0930986	0.426938	0.925921	no
apo-miR-7133-1-3p	maker-000047F-pred_gff_AUGUSTUS-gene-28.18-mRNA-1	CDH6	0.0290514	0.804584	0.925927	no
apo-miR-7133-1-3p	maker-000016F-pred_gff_AUGUSTUS-gene-27.11-mRNA-1	NME6	0.0289801	0.805054	0.925927	no
apo-miR-7133-1-3p	maker-000029F-pred_gff_AUGUSTUS-gene-67.25-mRNA-1	MEIS2	0.0288949	0.805616	0.925927	no
apo-miR-7133-1-3p	maker-000008F-pred_gff_AUGUSTUS-gene-37.2-mRNA-1	CALN1	-0.0287406	0.806634	0.925927	no
apo-miR-7133-1-3p	maker-000127F-pred_gff_AUGUSTUS-gene-14.36-mRNA-1	---NA---	0.0287347	0.806673	0.925927	no
apo-miR-7133-1-3p	maker-000049F-pred_gff_AUGUSTUS-gene-27.10-mRNA-1	RAE1	0.0285527	0.807873	0.925927	no
apo-miR-7133-1-3p	maker-000133F-pred_gff_AUGUSTUS-gene-5.60-mRNA-1	COL4A2	0.0285247	0.808058	0.925927	no
apo-miR-7133-1-3p	maker-000132F-pred_gff_AUGUSTUS-gene-12.49-mRNA-1	SH3BP5L	0.0284597	0.808487	0.925927	no
apo-miR-7133-1-3p	maker-000018F-pred_gff_AUGUSTUS-gene-68.3-mRNA-1	UBR7	0.0282653	0.809771	0.925927	no
apo-miR-7133-1-3p	maker-000133F-pred_gff_genemark-gene-11.25-mRNA-1	---NA---	0.0282216	0.81006	0.925927	no
apo-miR-7133-1-3p	maker-000008F-pred_gff_AUGUSTUS-gene-24.5-mRNA-1	SNX12	-0.0281776	0.81035	0.925927	no
apo-miR-7133-1-3p	maker-000064F-pred_gff_AUGUSTUS-gene-22.34-mRNA-2	TMEM248	0.028143	0.810579	0.925927	no
apo-miR-7133-1-3p	maker-000008F-pred_gff_AUGUSTUS-gene-107.3-mRNA-1	GJB1	0.0280241	0.811364	0.925927	no
apo-miR-7133-1-3p	maker-000014F-pred_gff_AUGUSTUS-gene-13.28-mRNA-4	DBNL	0.0279431	0.8119	0.925927	no
apo-miR-7133-1-3p	maker-000281F-pred_gff_AUGUSTUS-gene-8.50-mRNA-1	---NA---	-0.0279206	0.812048	0.925927	no
apo-miR-7133-1-3p	maker-000095F-pred_gff_AUGUSTUS-gene-18.6-mRNA-3	EPN3	0.0278923	0.812235	0.925927	no
apo-miR-7133-1-3p	maker-000147F-pred_gff_AUGUSTUS-gene-22.3-mRNA-1	TRIP10	-0.0278382	0.812593	0.925927	no
apo-miR-7133-1-3p	maker-000006F-pred_gff_AUGUSTUS-gene-35.3-mRNA-1	AGXT	0.0278208	0.812708	0.925927	no
apo-miR-7133-1-3p	maker-000279F-pred_gff_AUGUSTUS-gene-0.3-mRNA-1	ADAMTSL5	-0.0277064	0.813464	0.925927	no
apo-miR-7133-1-3p	maker-000015F-pred_gff_AUGUSTUS-gene-6.0-mRNA-1	SNRPA	-0.027662	0.813758	0.925927	no
apo-miR-7133-1-3p	maker-000031F-pred_gff_AUGUSTUS-gene-32.1-mRNA-2	FN1	0.027607	0.814121	0.925927	no
apo-miR-7133-1-3p	maker-000053F-pred_gff_AUGUSTUS-gene-36.26-mRNA-1	USP53	-0.0275383	0.814576	0.925927	no
apo-miR-7133-1-3p	maker-000016F-pred_gff_genemark-gene-4.7-mRNA-1	BACH2	-0.0274888	0.814903	0.925927	no
apo-miR-7133-1-3p	maker-000095F-pred_gff_AUGUSTUS-gene-18.86-mRNA-2	SAMD1	-0.0274482	0.815171	0.925927	no
apo-miR-7133-1-3p	maker-000253F-pred_gff_AUGUSTUS-gene-9.58-mRNA-1	COL8A2	-0.0274477	0.815175	0.925927	no
apo-miR-7133-1-3p	maker-000137F-pred_gff_AUGUSTUS-gene-7.31-mRNA-1	NCALDA	-0.0274348	0.81526	0.925927	no
apo-novel-10-5p	maker-000092F-pred_gff_AUGUSTUS-gene-11.28-mRNA-1	ACAC	0.0930216	0.427322	0.925928	no
apo-miR-130c-3p	maker-000008F-pred_gff_AUGUSTUS-gene-4.11-mRNA-1	STK10	-0.072022	0.539182	0.92594	no
apo-miR-19a-3p	maker-000370F-pred_gff_AUGUSTUS-gene-4.75-mRNA-2	WDR7	0.0303548	0.796002	0.925986	no
apo-miR-19a-3p	maker-000278F-pred_gff_genemark-gene-4.42-mRNA-1	ATPAF1	-0.0303233	0.796209	0.925986	no
apo-miR-1-3p	maker-000181F-pred_gff_AUGUSTUS-gene-0.0-mRNA-1	COL6A3	-0.0248498	0.832401	0.92599	no
apo-miR-147-3p	maker-000002F-pred_gff_AUGUSTUS-gene-79.1-mRNA-1	CSGALNACT1	-0.0456708	0.697217	0.92602	no
apo-miR-147-3p	maker-000230F-pred_gff_AUGUSTUS-gene-4.0-mRNA-1	---NA---	-0.0452746	0.699717	0.92602	no
apo-miR-107a-3p	maker-000030F-pred_gff_AUGUSTUS-gene-56.50-mRNA-1	CDC25A	0.0331628	0.777597	0.926085	no
apo-novel-3d-5p	maker-000274F-pred_gff_genemark-gene-7.166-mRNA-1	NLRC3	-0.0279485	0.811864	0.926099	no
apo-miR-19a-3p	maker-000122F-pred_gff_AUGUSTUS-gene-15.40-mRNA-1	LHFPL3	-0.030176	0.797178	0.926119	no
apo-miR-19a-3p	maker-000102F-pred_gff_genemark-gene-0.2-mRNA-1	KLHL3	0.0300829	0.79779	0.926119	no
apo-miR-19a-3p	maker-000035F-pred_gff_AUGUSTUS-gene-62.50-mRNA-1	ARHGAP23	0.0300442	0.798045	0.926119	no
apo-miR-19a-3p	maker-000035F-pred_gff_AUGUSTUS-gene-60.15-mRNA-1	RAB37	-0.0299186	0.798871	0.926119	no
apo-miR-19a-3p	maker-000013F-pred_gff_AUGUSTUS-gene-24.3-mRNA-1	PHRF1	-0.0298419	0.799376	0.926119	no
apo-miR-19a-3p	maker-000033F-pred_gff_AUGUSTUS-gene-39.17-mRNA-1	GIT1	0.0297572	0.799934	0.926119	no
apo-miR-19a-3p	maker-000006F-pred_gff_AUGUSTUS-gene-0.1-mRNA-1	CLOCK	0.0297452	0.800013	0.926119	no
apo-miR-19a-3p	maker-000028F-pred_gff_AUGUSTUS-gene-69.18-mRNA-1	SNX33	-0.029699	0.800317	0.926119	no
apo-miR-19a-3p	maker-000039F-pred_gff_AUGUSTUS-gene-53.4-mRNA-1	SLC39A14	0.0296742	0.800481	0.926119	no
apo-miR-27b-1-3p	maker-000128F-pred_gff_AUGUSTUS-gene-8.10-mRNA-1	ANGPTL2	0.0300601	0.79794	0.926123	no
apo-miR-27b-1-3p	maker-000377F-pred_gff_AUGUSTUS-gene-3.32-mRNA-1	CYP3A30	-0.0300431	0.798052	0.926123	no
apo-miR-128-3p	maker-000041F-pred_gff_AUGUSTUS-gene-56.6-mRNA-1	TLK2	0.038893	0.740424	0.92614	no
apo-miR-128-3p	maker-000268F-pred_gff_AUGUSTUS-gene-0.3-mRNA-1	NR2C2	0.0388487	0.74071	0.92614	no
apo-miR-128-3p	maker-000134F-pred_gff_AUGUSTUS-gene-14.0-mRNA-1	CD276	-0.0387927	0.74107	0.926169	no
apo-novel-35-1-5p	maker-000018F-pred_gff_AUGUSTUS-gene-60.14-mRNA-1	ISCA2	-0.0626578	0.593311	0.926223	no
apo-novel-35-1-5p	maker-000164F-pred_gff_AUGUSTUS-gene-13.0-mRNA-1	---NA---	0.0626165	0.593555	0.926223	no
apo-novel-1-1-5p	maker-000007F-pred_gff_AUGUSTUS-gene-70.3-mRNA-2	ANO8	-0.0475762	0.685234	0.926247	no
apo-novel-1-1-5p	maker-000131F-pred_gff_AUGUSTUS-gene-20.15-mRNA-2	TRAF3IP1	0.0475604	0.685333	0.926247	no
apo-miR-9a-1-3p	maker-000005F-pred_gff_AUGUSTUS-gene-95.38-mRNA-2	PTPRD	0.0382726	0.744422	0.926254	no
apo-miR-9a-1-3p	maker-000076F-pred_gff_AUGUSTUS-gene-2.2-mRNA-1	CD99L2	-0.0380328	0.745969	0.926254	no
apo-miR-9a-1-3p	maker-000015F-pred_gff_AUGUSTUS-gene-16.2-mRNA-2	MBNL1	0.0379063	0.746786	0.926254	no
apo-miR-9a-1-3p	maker-000035F-pred_gff_AUGUSTUS-gene-47.1-mRNA-1	EXOC6	-0.0378651	0.747052	0.926254	no
apo-miR-9a-1-3p	maker-000005F-pred_gff_AUGUSTUS-gene-65.5-mRNA-1	PPP2R5B	-0.0377335	0.747902	0.926254	no
apo-miR-9a-1-3p	maker-000262F-pred_gff_AUGUSTUS-gene-7.2-mRNA-1	VSTM2B	0.0375633	0.749001	0.926254	no
apo-miR-9a-1-3p	maker-000125F-pred_gff_AUGUSTUS-gene-20.2-mRNA-1	HMBOX1	-0.0374679	0.749618	0.926254	no
apo-miR-9a-1-3p	maker-000000F-pred_gff_AUGUSTUS-gene-39.0-mRNA-1	PTPN23	0.0373615	0.750305	0.926254	no
apo-miR-9a-1-3p	maker-000176F-pred_gff_genemark-gene-13.10-mRNA-1	KLHL20	0.0373284	0.750519	0.926254	no
apo-miR-7132a-5p	maker-000152F-pred_gff_genemark-gene-6.60-mRNA-1	KAT2B	0.0247476	0.83308	0.926259	no
apo-miR-187-3p	maker-000046F-pred_gff_snap_masked-gene-29.43-mRNA-1	ZNF385A	0.0657739	0.57503	0.926268	no
apo-miR-187-3p	maker-000023F-pred_gff_AUGUSTUS-gene-15.22-mRNA-1	YOD1	-0.0657338	0.575263	0.926268	no
apo-miR-187-3p	maker-000066F-pred_gff_genemark-gene-26.51-mRNA-1	PPT2-A	0.0656438	0.575788	0.926268	no
apo-miR-1-3p	maker-000008F-pred_gff_AUGUSTUS-gene-61.22-mRNA-1	MTUS2	-0.0246762	0.833555	0.926272	no
apo-miR-107a-3p	maker-000069F-pred_gff_AUGUSTUS-gene-9.26-mRNA-2	AP3D1	-0.0329919	0.778714	0.9263	no
apo-miR-107a-3p	maker-000177F-pred_gff_AUGUSTUS-gene-17.138-mRNA-1	RNASET2	0.0329807	0.778787	0.9263	no
apo-miR-107a-3p	maker-000022F-pred_gff_AUGUSTUS-gene-16.38-mRNA-1	CBY1	-0.032931	0.779112	0.9263	no
apo-miR-107a-3p	maker-000226F-pred_gff_AUGUSTUS-gene-11.65-mRNA-1	TSPAN4	0.0329062	0.779274	0.9263	no
apo-miR-301c-3p	maker-000002F-pred_gff_snap_masked-gene-28.16-mRNA-1	KCNN2	0.144959	0.214657	0.926308	no
apo-novel-1-1-5p	maker-000338F-pred_gff_AUGUSTUS-gene-5.57-mRNA-1	BCDIN3D	-0.0474919	0.685763	0.926322	no
apo-miR-301c-3p	maker-000238F-pred_gff_AUGUSTUS-gene-9.26-mRNA-1	ASB13	0.144786	0.21521	0.926361	no
apo-miR-301c-3p	maker-000024F-pred_gff_AUGUSTUS-gene-53.2-mRNA-1	CD9	0.144705	0.21547	0.926361	no
apo-novel-36-3p	maker-000040F-pred_gff_AUGUSTUS-gene-47.30-mRNA-1	SGPP2	-0.0266634	0.820366	0.926396	no
apo-miR-22b-3p	maker-000027F-pred_gff_AUGUSTUS-gene-45.2-mRNA-1	PTMAA	-0.082624	0.480976	0.926405	no
apo-miR-22b-3p	maker-000134F-pred_gff_snap_masked-gene-1.8-mRNA-1	CSRP2	-0.0825312	0.481471	0.926405	no
apo-miR-22b-3p	maker-000025F-pred_gff_AUGUSTUS-gene-51.14-mRNA-1	PRPH2	-0.0824768	0.481761	0.926405	no
apo-novel-1-1-5p	maker-000022F-pred_gff_snap_masked-gene-50.62-mRNA-1	ANKS3	0.0474189	0.686221	0.926435	no
apo-miR-133b-3p	maker-000044F-pred_gff_AUGUSTUS-gene-23.24-mRNA-1	EPC1	-0.0493982	0.673848	0.926437	no
apo-miR-107a-3p	maker-000111F-pred_gff_AUGUSTUS-gene-25.62-mRNA-2	PCM1	0.032831	0.779765	0.926439	no
apo-miR-9a-1-3p	maker-000014F-pred_gff_AUGUSTUS-gene-21.4-mRNA-1	ABHD17B	0.0371841	0.751452	0.926459	no
apo-novel-12a-3p	maker-000385F-pred_gff_AUGUSTUS-gene-4.102-mRNA-1	---NA---	0.0212509	0.856393	0.926465	no
apo-novel-12a-3p	maker-000155F-pred_gff_AUGUSTUS-gene-14.0-mRNA-1	FAM168B	0.0212269	0.856553	0.926465	no
apo-novel-12a-3p	maker-000116F-pred_gff_AUGUSTUS-gene-5.8-mRNA-1	PRPF6	-0.0212148	0.856634	0.926465	no
apo-novel-12a-3p	maker-000239F-pred_gff_AUGUSTUS-gene-3.68-mRNA-1	RALGAPA1	0.0208857	0.858836	0.926465	no
apo-novel-12a-3p	maker-000005F-pred_gff_AUGUSTUS-gene-19.7-mRNA-1	MAD2L1	0.0208445	0.859111	0.926465	no
apo-novel-12a-3p	maker-000033F-pred_gff_AUGUSTUS-gene-13.30-mRNA-1	DSCAM	0.0207963	0.859434	0.926465	no
apo-miR-459-5p	maker-000032F-pred_gff_AUGUSTUS-gene-61.4-mRNA-1	FRMPD2	0.0335366	0.775156	0.926481	no
apo-miR-9a-1-3p	maker-000230F-pred_gff_AUGUSTUS-gene-11.4-mRNA-2	---NA---	-0.0370607	0.752251	0.926497	no
apo-novel-15-3p	maker-000480F-pred_gff_AUGUSTUS-gene-1.49-mRNA-1	SEPT7	-0.0273517	0.81581	0.926507	no
apo-novel-15-3p	maker-000433F-pred_gff_AUGUSTUS-gene-2.1-mRNA-1	ST3GAL1	0.0272769	0.816305	0.926507	no
apo-novel-15-3p	maker-000000F-pred_gff_AUGUSTUS-gene-145.59-mRNA-1	RBMS3	-0.0271999	0.816814	0.926507	no
apo-miR-27b-1-3p	maker-000244F-pred_gff_AUGUSTUS-gene-4.50-mRNA-1	SATB2	0.0299407	0.798726	0.926535	no
apo-miR-29c-3p	maker-000113F-pred_gff_AUGUSTUS-gene-10.37-mRNA-1	CYP2R1	-0.0261295	0.823905	0.926537	no
apo-miR-29c-3p	maker-000026F-pred_gff_AUGUSTUS-gene-58.4-mRNA-1	CHAT	-0.0260689	0.824307	0.926537	no
apo-miR-29c-3p	maker-000370F-pred_gff_AUGUSTUS-gene-4.93-mRNA-1	ST8SIA3	-0.0260449	0.824466	0.926537	no
apo-novel-34-5p	maker-000180F-pred_gff_AUGUSTUS-gene-11.29-mRNA-1	QKIA	0.0589268	0.615536	0.92657	no
apo-miR-128-3p	maker-000221F-pred_gff_AUGUSTUS-gene-4.61-mRNA-1	SNAPIN	0.0386881	0.741744	0.926589	no
apo-miR-128-3p	maker-000125F-pred_gff_AUGUSTUS-gene-12.0-mRNA-1	FAM46A	0.0386356	0.742082	0.926589	no
apo-novel-2-5p	maker-000006F-pred_gff_AUGUSTUS-gene-13.1-mRNA-1	SCML2	-0.0514023	0.661408	0.926608	no
apo-novel-35-1-5p	maker-000029F-pred_gff_AUGUSTUS-gene-18.32-mRNA-2	TATDN3	0.0624932	0.594284	0.926642	no
apo-miR-19b-3p	maker-000002F-pred_gff_AUGUSTUS-gene-44.10-mRNA-1	AK3	-0.0318519	0.786175	0.926659	no
apo-miR-19b-3p	maker-000004F-pred_gff_AUGUSTUS-gene-19.3-mRNA-1	EIF4EBP2	-0.0317783	0.786657	0.926659	no
apo-miR-19b-3p	maker-000032F-pred_gff_AUGUSTUS-gene-64.0-mRNA-1	PROM1A	-0.0317632	0.786756	0.926659	no
apo-novel-1-1-5p	maker-000036F-pred_gff_AUGUSTUS-gene-47.29-mRNA-1	DNAJC11	0.0472732	0.687134	0.926703	no
apo-novel-1-1-5p	maker-000063F-pred_gff_AUGUSTUS-gene-4.0-mRNA-1	NPTXR	0.047268	0.687167	0.926703	no
apo-miR-101a-3p	maker-000058F-pred_gff_AUGUSTUS-gene-47.2-mRNA-1	BRAP	0.0241363	0.837146	0.926738	no
apo-novel-36-3p	maker-000111F-pred_gff_AUGUSTUS-gene-2.19-mRNA-1	ZNF827	-0.0264783	0.821593	0.926742	no
apo-novel-36-3p	maker-000036F-pred_gff_AUGUSTUS-gene-34.16-mRNA-1	TMEM189	0.026467	0.821668	0.926742	no
apo-novel-15-3p	maker-000113F-pred_gff_AUGUSTUS-gene-21.21-mRNA-1	TMEM178B	0.0270493	0.817811	0.926779	no
apo-novel-15-3p	maker-000006F-pred_gff_AUGUSTUS-gene-42.36-mRNA-2	SZT2	-0.0269765	0.818293	0.926779	no
apo-novel-2-5p	maker-000214F-pred_gff_AUGUSTUS-gene-12.4-mRNA-1	CHSY1	-0.051235	0.662443	0.926822	no
apo-novel-2-5p	maker-000361F-pred_gff_AUGUSTUS-gene-3.59-mRNA-3	ANGEL2	-0.0512223	0.662522	0.926822	no
apo-novel-2-5p	maker-000015F-pred_gff_AUGUSTUS-gene-6.0-mRNA-1	SNRPA	0.0510002	0.663897	0.926822	no
apo-novel-2-5p	maker-000091F-pred_gff_AUGUSTUS-gene-12.7-mRNA-1	SLC5A7	-0.0509801	0.664021	0.926822	no
apo-novel-2-5p	maker-000184F-pred_gff_AUGUSTUS-gene-1.0-mRNA-1	HYDIN	0.0509266	0.664353	0.926822	no
apo-novel-2-5p	maker-000079F-pred_gff_snap_masked-gene-14.38-mRNA-1	---NA---	0.0508938	0.664556	0.926822	no
apo-novel-2-5p	maker-000103F-pred_gff_AUGUSTUS-gene-7.13-mRNA-1	RGS2	-0.0508075	0.665091	0.926822	no
apo-novel-2-5p	maker-000104F-pred_gff_AUGUSTUS-gene-27.19-mRNA-1	TNMD	-0.0507898	0.665201	0.926822	no
apo-miR-133b-3p	maker-000175F-pred_gff_AUGUSTUS-gene-12.28-mRNA-1	GNB4	0.0492194	0.674962	0.926827	no
apo-miR-27b-1-3p	maker-000027F-pred_gff_AUGUSTUS-gene-44.35-mRNA-1	PAX7	-0.0298491	0.799329	0.926865	no
apo-novel-10-5p	maker-000110F-pred_gff_AUGUSTUS-gene-27.96-mRNA-1	USP33	0.0928584	0.428136	0.926866	no
apo-miR-128-3p	maker-000079F-pred_gff_AUGUSTUS-gene-8.43-mRNA-1	ATRX	0.0384867	0.743042	0.926889	no
apo-miR-128-3p	maker-000033F-pred_gff_AUGUSTUS-gene-39.17-mRNA-1	GIT1	-0.0384574	0.74323	0.926889	no
apo-miR-128-3p	maker-000652F-pred_gff_AUGUSTUS-gene-0.10-mRNA-1	ARAP3	0.038441	0.743336	0.926889	no
apo-miR-29c-3p	maker-000001F-pred_gff_AUGUSTUS-gene-54.2-mRNA-1	PLCB4	-0.0259051	0.825393	0.926896	no
apo-miR-29c-3p	maker-000221F-pred_gff_AUGUSTUS-gene-4.49-mRNA-1	TMEM106B	-0.0258109	0.826019	0.926916	no
apo-miR-194b-5p	maker-000122F-pred_gff_AUGUSTUS-gene-20.38-mRNA-1	SLC27A2	0.126064	0.281159	0.926927	no
apo-miR-194b-5p	maker-000230F-pred_gff_AUGUSTUS-gene-11.28-mRNA-1	RHOU	-0.125817	0.282111	0.926927	no
apo-miR-194b-5p	maker-001045F-pred_gff_AUGUSTUS-gene-0.0-mRNA-2	---NA---	0.125643	0.282783	0.926927	no
apo-miR-194b-5p	maker-000003F-pred_gff_AUGUSTUS-gene-58.18-mRNA-1	PRADC1	-0.125585	0.283006	0.926927	no
apo-miR-194b-5p	maker-000035F-pred_gff_AUGUSTUS-gene-36.30-mRNA-1	KCNJ16	0.125504	0.283322	0.926927	no
apo-miR-194b-5p	maker-000117F-pred_gff_AUGUSTUS-gene-7.1-mRNA-1	SLC35G1	-0.125497	0.283347	0.926927	no
apo-miR-130c-3p	maker-000144F-pred_gff_genemark-gene-6.22-mRNA-1	---NA---	0.071737	0.540793	0.926939	no
apo-miR-130c-3p	maker-000230F-pred_gff_AUGUSTUS-gene-11.128-mRNA-1	SLC1A5	0.0716668	0.54119	0.926939	no
apo-miR-27b-1-3p	maker-000022F-pred_gff_snap_masked-gene-46.20-mRNA-1	KIAA0556	-0.0297216	0.800168	0.926947	no
apo-miR-27b-1-3p	maker-000079F-pred_gff_AUGUSTUS-gene-19.2-mRNA-1	GJB1	-0.0297115	0.800235	0.926947	no
apo-miR-27b-1-3p	maker-000088F-pred_gff_genemark-gene-17.53-mRNA-1	SEZ6	0.0296289	0.800779	0.926947	no
apo-miR-27b-1-3p	maker-000041F-pred_gff_AUGUSTUS-gene-52.23-mRNA-1	ARL5B	0.0296174	0.800854	0.926947	no
apo-miR-27b-1-3p	maker-000018F-pred_gff_AUGUSTUS-gene-36.71-mRNA-1	DLGAP2	0.0295962	0.800994	0.926947	no
apo-novel-34-5p	maker-000022F-pred_gff_AUGUSTUS-gene-74.4-mRNA-1	FAM117A	0.058748	0.61661	0.926957	no
apo-miR-7133-1-3p	maker-000076F-pred_gff_AUGUSTUS-gene-32.29-mRNA-1	ARAP2	0.0272296	0.816618	0.926983	no
apo-miR-34-5p	maker-000014F-pred_gff_AUGUSTUS-gene-72.3-mRNA-1	MAT2A	-0.025826	0.825918	0.927037	no
apo-miR-34-5p	maker-000008F-pred_gff_AUGUSTUS-gene-53.0-mRNA-1	TRIM3	-0.025785	0.82619	0.927037	no
apo-miR-107a-3p	maker-000028F-pred_gff_AUGUSTUS-gene-25.18-mRNA-1	CFTR	-0.0326867	0.780709	0.927116	no
apo-miR-27b-1-3p	maker-000007F-pred_gff_AUGUSTUS-gene-50.2-mRNA-1	ALDH9A1B	-0.0294601	0.801891	0.927128	no
apo-miR-27b-1-3p	maker-000066F-pred_gff_AUGUSTUS-gene-33.72-mRNA-1	RBMS3	-0.0294237	0.80213	0.927128	no
apo-miR-27b-1-3p	maker-000068F-pred_gff_AUGUSTUS-gene-43.16-mRNA-2	DENND4A	-0.0293998	0.802288	0.927128	no
apo-miR-27b-1-3p	maker-000032F-pred_gff_AUGUSTUS-gene-59.33-mRNA-1	PAOX	0.0293787	0.802427	0.927128	no
apo-miR-27b-1-3p	maker-000089F-pred_gff_genemark-gene-20.21-mRNA-1	SPSB3	-0.0292711	0.803136	0.927154	no
apo-miR-27b-1-3p	maker-000014F-pred_gff_AUGUSTUS-gene-70.28-mRNA-1	ANK1	0.0291596	0.803871	0.927154	no
apo-miR-27b-1-3p	maker-000046F-pred_gff_snap_masked-gene-54.30-mRNA-1	P4HTM	0.0291573	0.803886	0.927154	no
apo-miR-27b-1-3p	maker-000022F-pred_gff_AUGUSTUS-gene-47.2-mRNA-1	SLC17A7	-0.0291455	0.803964	0.927154	no
apo-miR-27b-1-3p	maker-000151F-pred_gff_AUGUSTUS-gene-1.4-mRNA-1	MSRB3	-0.0291333	0.804044	0.927154	no
apo-miR-107a-3p	maker-000118F-pred_gff_AUGUSTUS-gene-26.9-mRNA-1	CD8A	-0.032602	0.781263	0.927178	no
apo-miR-107a-3p	maker-000241F-pred_gff_genemark-gene-4.109-mRNA-1	SNX1	-0.0325119	0.781853	0.927178	no
apo-miR-107a-3p	maker-000001F-pred_gff_AUGUSTUS-gene-71.6-mRNA-1	SLC25A47A	0.0322916	0.783295	0.927178	no
apo-miR-107a-3p	maker-000381F-pred_gff_AUGUSTUS-gene-4.45-mRNA-1	SLC15A2	-0.0322911	0.783298	0.927178	no
apo-miR-107a-3p	maker-000007F-pred_gff_AUGUSTUS-gene-97.0-mRNA-1	WDR47	-0.0322602	0.7835	0.927178	no
apo-miR-107a-3p	maker-000010F-pred_gff_AUGUSTUS-gene-32.20-mRNA-1	---NA---	-0.0322161	0.783789	0.927178	no
apo-miR-107a-3p	maker-000317F-pred_gff_AUGUSTUS-gene-5.91-mRNA-1	DYNLT3	-0.0321778	0.78404	0.927178	no
apo-miR-107a-3p	maker-000008F-pred_gff_genemark-gene-51.33-mRNA-1	UGT1A2	-0.0321339	0.784327	0.927178	no
apo-miR-107a-3p	maker-000017F-pred_gff_AUGUSTUS-gene-14.25-mRNA-1	ALG2	-0.0320814	0.784671	0.927178	no
apo-miR-107a-3p	maker-000088F-pred_gff_AUGUSTUS-gene-3.29-mRNA-3	---NA---	-0.0320639	0.784786	0.927178	no
apo-miR-107a-3p	maker-000097F-pred_gff_AUGUSTUS-gene-27.23-mRNA-1	PAG1	0.0319972	0.785223	0.927178	no
apo-miR-107a-3p	maker-000163F-pred_gff_AUGUSTUS-gene-5.80-mRNA-1	RETREG3	0.0319499	0.785532	0.927178	no
apo-miR-107a-3p	maker-000270F-pred_gff_AUGUSTUS-gene-3.7-mRNA-1	GDF-8	0.0318597	0.786124	0.927178	no
apo-miR-107a-3p	maker-000141F-pred_gff_AUGUSTUS-gene-10.2-mRNA-1	ABHD3	0.0318254	0.786348	0.927178	no
apo-miR-107a-3p	maker-000025F-pred_gff_AUGUSTUS-gene-28.11-mRNA-1	---NA---	-0.0318208	0.786378	0.927178	no
apo-novel-9-1-3p	maker-000041F-pred_gff_AUGUSTUS-gene-48.1-mRNA-1	TMEM98	-0.0511334	0.663072	0.927187	no
apo-novel-9-1-3p	maker-000091F-pred_gff_AUGUSTUS-gene-3.2-mRNA-2	TRIM25	-0.0510755	0.663431	0.927187	no
apo-miR-101a-3p	maker-000022F-pred_gff_AUGUSTUS-gene-10.31-mRNA-2	MKL1	0.0238134	0.839296	0.927237	no
apo-miR-101a-3p	maker-000100F-pred_gff_AUGUSTUS-gene-4.58-mRNA-1	OIT3	-0.0237776	0.839534	0.927237	no
apo-miR-101a-3p	maker-000031F-pred_gff_AUGUSTUS-gene-1.4-mRNA-1	CBFA2T3	-0.0237577	0.839666	0.927237	no
apo-miR-101a-3p	maker-000168F-pred_gff_AUGUSTUS-gene-10.28-mRNA-4	AN3	0.0237567	0.839673	0.927237	no
apo-miR-101a-3p	maker-000072F-pred_gff_AUGUSTUS-gene-14.30-mRNA-1	RANBP1	0.0237565	0.839674	0.927237	no
apo-miR-101a-3p	maker-000013F-pred_gff_AUGUSTUS-gene-36.43-mRNA-1	FURIN	-0.0236925	0.840101	0.927237	no
apo-miR-101a-3p	maker-000002F-pred_gff_AUGUSTUS-gene-25.0-mRNA-1	SLC35E4	-0.0236119	0.840637	0.927237	no
apo-miR-101a-3p	maker-000058F-pred_gff_AUGUSTUS-gene-46.3-mRNA-3	PI4KA	0.0235813	0.840841	0.927237	no
apo-novel-35-1-5p	maker-000058F-pred_gff_AUGUSTUS-gene-17.2-mRNA-1	SV2C	0.0622295	0.595844	0.927265	no
apo-novel-35-1-5p	maker-000018F-pred_gff_AUGUSTUS-gene-15.0-mRNA-1	BSDC1	-0.0621832	0.596118	0.927265	no
apo-novel-35-1-5p	maker-000079F-pred_gff_AUGUSTUS-gene-37.25-mRNA-1	ADAM19	0.0621239	0.596469	0.927265	no
apo-novel-35-1-5p	maker-000079F-pred_gff_AUGUSTUS-gene-21.5-mRNA-1	MXD3	0.0620681	0.5968	0.927265	no
apo-novel-35-1-5p	maker-000183F-pred_gff_AUGUSTUS-gene-5.9-mRNA-1	GPR108	-0.0620333	0.597006	0.927265	no
apo-novel-35-1-5p	maker-000032F-pred_gff_AUGUSTUS-gene-26.46-mRNA-2	MACROD2	0.0619588	0.597448	0.927265	no
apo-miR-130c-3p	maker-000232F-pred_gff_AUGUSTUS-gene-5.24-mRNA-1	CDK2AP2	0.071206	0.5438	0.927326	no
apo-miR-130c-3p	maker-000154F-pred_gff_AUGUSTUS-gene-21.2-mRNA-2	RABL6	-0.071176	0.543971	0.927326	no
apo-miR-130c-3p	maker-000129F-pred_gff_AUGUSTUS-gene-6.10-mRNA-1	LMLN	-0.0710206	0.544853	0.927326	no
apo-miR-130c-3p	maker-000138F-pred_gff_AUGUSTUS-gene-6.10-mRNA-1	PDIA5	0.070982	0.545072	0.927326	no
apo-miR-130c-3p	maker-000107F-pred_gff_AUGUSTUS-gene-17.0-mRNA-1	FAM219B	0.0708965	0.545557	0.927326	no
apo-miR-130c-3p	maker-000209F-pred_gff_AUGUSTUS-gene-13.51-mRNA-1	WU:FA18F11	-0.0708721	0.545696	0.927326	no
apo-miR-7132a-5p	maker-000538F-pred_gff_snap_masked-gene-0.59-mRNA-1	AGAP1	0.024462	0.834979	0.927344	no
apo-miR-9a-1-3p	maker-000130F-pred_gff_AUGUSTUS-gene-5.199-mRNA-1	---NA---	-0.0368332	0.753723	0.927364	no
apo-novel-9-4-3p	maker-000054F-pred_gff_genemark-gene-9.30-mRNA-1	DNAJB2	0.0508605	0.664762	0.927378	no
apo-miR-130c-3p	maker-000031F-pred_gff_AUGUSTUS-gene-50.0-mRNA-1	BLOC1S6	-0.0707409	0.546442	0.927381	no
apo-miR-107a-3p	maker-000083F-pred_gff_AUGUSTUS-gene-2.1-mRNA-1	AMT	0.0317356	0.786937	0.927394	no
apo-miR-19a-3p	maker-000000F-pred_gff_AUGUSTUS-gene-26.11-mRNA-1	NR1D2	0.0293319	0.802735	0.927495	no
apo-miR-19a-3p	maker-000163F-pred_gff_AUGUSTUS-gene-5.5-mRNA-1	GOSR2	0.0293107	0.802875	0.927495	no
apo-miR-19a-3p	maker-000073F-pred_gff_AUGUSTUS-gene-11.40-mRNA-1	MBNL2A	0.0292716	0.803133	0.927495	no
apo-miR-19a-3p	maker-000276F-pred_gff_AUGUSTUS-gene-5.32-mRNA-1	ZFP1	0.0291301	0.804065	0.927495	no
apo-miR-19a-3p	maker-000011F-pred_gff_AUGUSTUS-gene-22.23-mRNA-1	TMEM168A	-0.0290854	0.80436	0.927495	no
apo-miR-19a-3p	maker-000022F-pred_gff_genemark-gene-68.47-mRNA-1	ITGAX	0.0290724	0.804445	0.927495	no
apo-miR-22b-3p	maker-000038F-pred_gff_AUGUSTUS-gene-55.39-mRNA-1	NRBP1	-0.0822259	0.4831	0.927521	no
apo-miR-499-5p	maker-000010F-pred_gff_AUGUSTUS-gene-75.2-mRNA-1	DOK6	-0.0588698	0.615878	0.927592	no
apo-miR-499-5p	maker-000169F-pred_gff_AUGUSTUS-gene-13.6-mRNA-1	NKIRAS1	0.0585161	0.618004	0.927592	no
apo-miR-499-5p	maker-000002F-pred_gff_AUGUSTUS-gene-17.0-mRNA-1	CABP7	0.0585023	0.618087	0.927592	no
apo-miR-499-5p	maker-000008F-pred_gff_AUGUSTUS-gene-43.5-mRNA-1	UBL3	0.0583081	0.619256	0.927592	no
apo-miR-499-5p	maker-000003F-pred_gff_AUGUSTUS-gene-25.3-mRNA-1	SRRM4	-0.0576957	0.622948	0.927592	no
apo-miR-499-5p	maker-000104F-pred_gff_genemark-gene-11.11-mRNA-1	GFRA4	0.0576957	0.622948	0.927592	no
apo-miR-499-5p	maker-000147F-pred_gff_AUGUSTUS-gene-22.3-mRNA-1	TRIP10	-0.0576904	0.62298	0.927592	no
apo-miR-499-5p	maker-000264F-pred_gff_AUGUSTUS-gene-5.25-mRNA-1	DPM2	-0.0576876	0.622997	0.927592	no
apo-miR-499-5p	maker-000000F-pred_gff_AUGUSTUS-gene-67.43-mRNA-1	KINX	0.0576803	0.623041	0.927592	no
apo-miR-499-5p	maker-000024F-pred_gff_AUGUSTUS-gene-59.14-mRNA-1	USP43	-0.057459	0.624377	0.927592	no
apo-miR-499-5p	maker-000051F-pred_gff_AUGUSTUS-gene-33.32-mRNA-2	STXBP1	0.0572699	0.625519	0.927592	no
apo-miR-499-5p	maker-000036F-pred_gff_AUGUSTUS-gene-59.12-mRNA-1	DLGAP4	0.0572441	0.625676	0.927592	no
apo-miR-499-5p	maker-000096F-pred_gff_AUGUSTUS-gene-32.2-mRNA-1	SIRT7	0.0572362	0.625724	0.927592	no
apo-miR-499-5p	maker-000241F-pred_gff_AUGUSTUS-gene-7.2-mRNA-1	GRAMD2A	-0.0571926	0.625987	0.927592	no
apo-novel-2-5p	maker-000270F-pred_gff_AUGUSTUS-gene-5.76-mRNA-1	YBEY	-0.0506167	0.666274	0.927683	no
apo-novel-4c-3p	maker-000028F-pred_gff_AUGUSTUS-gene-69.18-mRNA-1	SNX33	-0.0356441	0.761433	0.92769	no
apo-novel-36-3p	maker-000081F-pred_gff_AUGUSTUS-gene-22.18-mRNA-1	SLCO1C1	0.0262494	0.82311	0.927693	no
apo-novel-36-3p	maker-000088F-pred_gff_AUGUSTUS-gene-3.29-mRNA-1	---NA---	-0.0261893	0.823508	0.927693	no
apo-miR-7133-1-3p	maker-000073F-pred_gff_AUGUSTUS-gene-6.6-mRNA-1	ADAM23	0.0270486	0.817815	0.9277	no
apo-miR-7133-1-3p	maker-000004F-pred_gff_AUGUSTUS-gene-4.9-mRNA-1	PYROXD2	-0.0268169	0.81935	0.9277	no
apo-miR-7133-1-3p	maker-000093F-pred_gff_AUGUSTUS-gene-11.3-mRNA-1	UBE2H	0.0268026	0.819444	0.9277	no
apo-miR-7133-1-3p	maker-000118F-pred_gff_AUGUSTUS-gene-6.8-mRNA-1	DNAJC11	-0.0267796	0.819597	0.9277	no
apo-miR-7133-1-3p	maker-000096F-pred_gff_AUGUSTUS-gene-27.15-mRNA-1	EXOSC1	-0.0267516	0.819782	0.9277	no
apo-miR-7133-1-3p	maker-000200F-pred_gff_AUGUSTUS-gene-5.40-mRNA-1	---NA---	0.0267462	0.819818	0.9277	no
apo-miR-7133-1-5p	maker-000098F-pred_gff_AUGUSTUS-gene-22.32-mRNA-1	MEF2A	-0.0293733	0.802462	0.927875	no
apo-miR-7133-1-5p	maker-000482F-pred_gff_AUGUSTUS-gene-1.22-mRNA-1	RPP30	0.0292784	0.803087	0.927875	no
apo-miR-7133-1-5p	maker-000058F-pred_gff_AUGUSTUS-gene-49.39-mRNA-1	TTC28	0.0292513	0.803266	0.927875	no
apo-miR-7133-1-5p	maker-000147F-pred_gff_AUGUSTUS-gene-22.3-mRNA-3	TRIP10	0.0292343	0.803378	0.927875	no
apo-miR-130c-3p	maker-000281F-pred_gff_AUGUSTUS-gene-3.19-mRNA-1	KLF7	-0.0705446	0.547558	0.927908	no
apo-miR-130c-3p	maker-000253F-pred_gff_AUGUSTUS-gene-3.67-mRNA-1	ARHGEF11	-0.070416	0.54829	0.927908	no
apo-miR-130c-3p	maker-000054F-pred_gff_AUGUSTUS-gene-34.6-mRNA-1	TSC22D1	-0.0701748	0.549665	0.927908	no
apo-miR-130c-3p	maker-000153F-pred_gff_snap_masked-gene-15.21-mRNA-1	TRAF3IP2	0.069886	0.551312	0.927908	no
apo-miR-130c-3p	maker-000007F-pred_gff_AUGUSTUS-gene-76.6-mRNA-1	SLC25A36A	0.0697602	0.552031	0.927908	no
apo-miR-130c-3p	maker-000055F-pred_gff_AUGUSTUS-gene-4.22-mRNA-2	GBF1	-0.0696611	0.552598	0.927908	no
apo-miR-130c-3p	maker-000177F-pred_gff_AUGUSTUS-gene-17.2-mRNA-1	LTBP4	-0.0695526	0.553218	0.927908	no
apo-miR-130c-3p	maker-000027F-pred_gff_AUGUSTUS-gene-45.2-mRNA-1	PTMAA	0.0695136	0.553441	0.927908	no
apo-miR-130c-3p	maker-000082F-pred_gff_AUGUSTUS-gene-28.5-mRNA-1	---NA---	-0.069234	0.555041	0.927908	no
apo-miR-130c-3p	maker-000008F-pred_gff_AUGUSTUS-gene-96.1-mRNA-1	PLD2	0.0692206	0.555118	0.927908	no
apo-miR-130c-3p	maker-000033F-pred_gff_AUGUSTUS-gene-29.2-mRNA-1	GLB1L2	0.0690538	0.556074	0.927908	no
apo-miR-130c-3p	maker-000082F-pred_gff_snap_masked-gene-14.6-mRNA-1	ZFAND5	0.0690048	0.556356	0.927908	no
apo-miR-130c-3p	maker-000014F-pred_gff_AUGUSTUS-gene-26.22-mRNA-1	GPR98	0.0688527	0.557228	0.927908	no
apo-miR-130c-3p	maker-000002F-pred_gff_AUGUSTUS-gene-39.36-mRNA-1	STRBP	0.0688387	0.557308	0.927908	no
apo-miR-130c-3p	maker-000077F-pred_gff_AUGUSTUS-gene-41.50-mRNA-1	RIMBP2	-0.0688125	0.557459	0.927908	no
apo-miR-7133-1-5p	maker-000002F-pred_gff_AUGUSTUS-gene-60.23-mRNA-1	PRRC2B	-0.0291479	0.803948	0.927919	no
apo-novel-3d-5p	maker-000002F-pred_gff_AUGUSTUS-gene-93.2-mRNA-1	USP20	-0.0275793	0.814304	0.927924	no
apo-novel-3d-5p	maker-000052F-pred_gff_AUGUSTUS-gene-22.2-mRNA-1	ZNF346	0.0274699	0.815028	0.927924	no
apo-novel-3d-5p	maker-000131F-pred_gff_AUGUSTUS-gene-4.9-mRNA-1	CRYBA2	0.0272759	0.816311	0.927924	no
apo-novel-3d-5p	maker-000033F-pred_gff_AUGUSTUS-gene-27.1-mRNA-1	KCNJ1	0.0271575	0.817095	0.927924	no
apo-novel-3d-5p	maker-000001F-pred_gff_AUGUSTUS-gene-86.5-mRNA-1	CRYBG1	-0.027137	0.81723	0.927924	no
apo-novel-3d-5p	maker-000032F-pred_gff_AUGUSTUS-gene-5.86-mRNA-1	ATE1	-0.0270536	0.817783	0.927924	no
apo-novel-36-3p	maker-000123F-pred_gff_genemark-gene-11.9-mRNA-1	HBP1	-0.0260312	0.824557	0.927933	no
apo-novel-36-3p	maker-000003F-pred_gff_AUGUSTUS-gene-76.2-mRNA-1	RNF122	-0.0260068	0.824719	0.927933	no
apo-miR-19a-3p	maker-000110F-pred_gff_AUGUSTUS-gene-3.18-mRNA-1	PLPPR4	-0.0288853	0.805679	0.928014	no
apo-miR-19a-3p	maker-000027F-pred_gff_AUGUSTUS-gene-20.34-mRNA-1	LMOD1	0.028698	0.806915	0.928014	no
apo-miR-19a-3p	maker-000006F-pred_gff_AUGUSTUS-gene-66.0-mRNA-1	PBX1	-0.0286977	0.806917	0.928014	no
apo-miR-19a-3p	maker-000019F-pred_gff_AUGUSTUS-gene-42.3-mRNA-1	---NA---	0.0286773	0.807051	0.928014	no
apo-miR-19a-3p	maker-000017F-pred_gff_AUGUSTUS-gene-38.0-mRNA-2	RXRBA	0.028633	0.807344	0.928014	no
apo-miR-19a-3p	maker-000002F-pred_gff_AUGUSTUS-gene-44.10-mRNA-1	AK3	-0.0285831	0.807673	0.928014	no
apo-miR-27b-1-3p	maker-000019F-pred_gff_AUGUSTUS-gene-73.41-mRNA-2	ANKS1B	0.0289667	0.805142	0.928053	no
apo-miR-107a-3p	maker-000008F-pred_gff_genemark-gene-53.12-mRNA-1	ARFIP2	0.0315123	0.788401	0.928074	no
apo-miR-107a-3p	maker-000280F-pred_gff_AUGUSTUS-gene-6.7-mRNA-1	RBBP4	0.0314949	0.788515	0.928074	no
apo-miR-107a-3p	maker-000022F-pred_gff_AUGUSTUS-gene-22.2-mRNA-2	MKL2	0.0314762	0.788638	0.928074	no
apo-miR-128-3p	maker-000441F-pred_gff_genemark-gene-2.71-mRNA-1	IMPA1	-0.0382336	0.744674	0.928134	no
apo-miR-499-5p	maker-000036F-pred_gff_AUGUSTUS-gene-10.8-mRNA-1	PFDN4	-0.0569427	0.6275	0.928155	no
apo-miR-499-5p	maker-000117F-pred_gff_AUGUSTUS-gene-15.44-mRNA-1	CASP7	0.0568672	0.627957	0.928155	no
apo-miR-499-5p	maker-000107F-pred_gff_AUGUSTUS-gene-19.1-mRNA-1	SV2B	-0.0566965	0.628991	0.928155	no
apo-miR-499-5p	maker-000166F-pred_gff_AUGUSTUS-gene-8.39-mRNA-1	SLC4A10	-0.0566107	0.629511	0.928155	no
apo-miR-9a-5p	maker-000015F-pred_gff_AUGUSTUS-gene-35.52-mRNA-1	SAMD4B	-0.266274	0.0209367	0.928225	no
apo-miR-9a-5p	maker-000005F-pred_gff_AUGUSTUS-gene-18.12-mRNA-1	ANK2	0.265296	0.0214294	0.928225	no
apo-miR-9a-5p	maker-000048F-pred_gff_AUGUSTUS-gene-22.11-mRNA-1	ENPP4	0.265034	0.0215633	0.928225	no
apo-novel-10-5p	maker-000063F-pred_gff_AUGUSTUS-gene-8.43-mRNA-1	UBE2Z	0.0925926	0.429466	0.928247	no
apo-novel-10-5p	maker-000020F-pred_gff_AUGUSTUS-gene-42.1-mRNA-2	RALGAPB	-0.092515	0.429854	0.928247	no
apo-novel-10-5p	maker-000015F-pred_gff_AUGUSTUS-gene-10.2-mRNA-1	SPTSSB	-0.0924832	0.430013	0.928247	no
apo-novel-10-5p	maker-000339F-pred_gff_AUGUSTUS-gene-5.76-mRNA-1	APPL1	-0.092357	0.430646	0.928247	no
apo-novel-10-5p	maker-000355F-pred_gff_AUGUSTUS-gene-4.4-mRNA-1	PMM2	0.0922762	0.431051	0.928247	no
apo-novel-10-5p	maker-000046F-pred_gff_AUGUSTUS-gene-43.1-mRNA-2	TEAD3	0.0922728	0.431067	0.928247	no
apo-miR-135a-5p	maker-000108F-pred_gff_AUGUSTUS-gene-14.0-mRNA-1	FAM102B	0.130636	0.263937	0.928353	no
apo-miR-135a-5p	maker-000102F-pred_gff_AUGUSTUS-gene-11.2-mRNA-1	CTSO	-0.129275	0.268987	0.928353	no
apo-miR-135a-5p	maker-000118F-pred_gff_AUGUSTUS-gene-25.2-mRNA-1	AQP7	0.128994	0.270039	0.928353	no
apo-miR-135a-5p	maker-000032F-pred_gff_AUGUSTUS-gene-26.6-mRNA-1	MGME1	-0.128548	0.271714	0.928353	no
apo-miR-135a-5p	maker-000068F-pred_gff_AUGUSTUS-gene-24.37-mRNA-1	MAPK8IP1	0.128478	0.271976	0.928353	no
apo-miR-135a-5p	maker-000281F-pred_gff_AUGUSTUS-gene-1.0-mRNA-1	METTL21A	-0.128456	0.27206	0.928353	no
apo-miR-135a-5p	maker-000063F-pred_gff_AUGUSTUS-gene-22.33-mRNA-1	VWC2	0.128018	0.273711	0.928353	no
apo-miR-135a-5p	maker-000030F-pred_gff_AUGUSTUS-gene-56.39-mRNA-1	RAB11FIP5	0.127925	0.274062	0.928353	no
apo-miR-135a-5p	maker-000230F-pred_gff_AUGUSTUS-gene-11.4-mRNA-1	---NA---	0.127525	0.275576	0.928353	no
apo-miR-135a-5p	maker-000244F-pred_gff_AUGUSTUS-gene-9.38-mRNA-1	DGKH	0.127488	0.275717	0.928353	no
apo-miR-135a-5p	maker-000015F-pred_gff_AUGUSTUS-gene-41.8-mRNA-1	SLC13A5	0.126588	0.27915	0.928353	no
apo-miR-135a-5p	maker-000024F-pred_gff_AUGUSTUS-gene-8.22-mRNA-1	KAT2A	-0.126478	0.279573	0.928353	no
apo-miR-135a-5p	maker-000044F-pred_gff_AUGUSTUS-gene-29.0-mRNA-1	POLD3	0.126422	0.279786	0.928353	no
apo-miR-135a-5p	maker-000074F-pred_gff_AUGUSTUS-gene-30.0-mRNA-1	TMED4	0.125963	0.281548	0.928353	no
apo-miR-135a-5p	maker-000068F-pred_gff_AUGUSTUS-gene-31.45-mRNA-1	NELL1	0.125816	0.282117	0.928353	no
apo-miR-135a-5p	maker-000079F-pred_gff_AUGUSTUS-gene-27.2-mRNA-1	SLC7A2	0.125805	0.282158	0.928353	no
apo-miR-135a-5p	maker-000064F-pred_gff_AUGUSTUS-gene-24.12-mRNA-1	RCC1L	-0.125785	0.282235	0.928353	no
apo-miR-135a-5p	maker-000002F-pred_gff_AUGUSTUS-gene-93.2-mRNA-2	USP20	0.125473	0.283439	0.928353	no
apo-miR-135a-5p	maker-000079F-pred_gff_AUGUSTUS-gene-19.2-mRNA-1	GJB1	-0.125377	0.283813	0.928353	no
apo-miR-135a-5p	maker-000017F-pred_gff_genemark-gene-2.8-mRNA-1	OTOA	-0.125246	0.284318	0.928353	no
apo-miR-135a-5p	maker-000010F-pred_gff_AUGUSTUS-gene-69.21-mRNA-1	NCOA2	-0.125227	0.284393	0.928353	no
apo-miR-135a-5p	maker-000224F-pred_gff_AUGUSTUS-gene-6.39-mRNA-1	TLE3B	0.125167	0.284626	0.928353	no
apo-miR-135a-5p	maker-000098F-pred_gff_AUGUSTUS-gene-2.22-mRNA-1	IDH3A	0.1248	0.28605	0.928353	no
apo-miR-135a-5p	maker-000035F-pred_gff_AUGUSTUS-gene-62.50-mRNA-4	ARHGAP23	-0.124453	0.287404	0.928353	no
apo-miR-135a-5p	maker-000109F-pred_gff_AUGUSTUS-gene-25.2-mRNA-1	EIF2S1	0.124262	0.288148	0.928353	no
apo-miR-135a-5p	maker-000008F-pred_gff_AUGUSTUS-gene-80.63-mRNA-1	MAP7D2	0.123962	0.289323	0.928353	no
apo-miR-135a-5p	maker-000045F-pred_gff_AUGUSTUS-gene-5.58-mRNA-1	SRRM3	0.123747	0.290169	0.928353	no
apo-miR-135a-5p	maker-000045F-pred_gff_AUGUSTUS-gene-5.34-mRNA-1	C1QBP	-0.123738	0.290202	0.928353	no
apo-miR-135a-5p	maker-000036F-pred_gff_snap_masked-gene-51.1-mRNA-1	SYT1	0.123688	0.2904	0.928353	no
apo-miR-135a-5p	maker-000166F-pred_gff_AUGUSTUS-gene-13.11-mRNA-1	CSRNP3	-0.123498	0.291148	0.928353	no
apo-miR-135a-5p	maker-000022F-pred_gff_AUGUSTUS-gene-74.45-mRNA-2	ERBB2	-0.12333	0.291809	0.928353	no
apo-miR-135a-5p	maker-000107F-pred_gff_AUGUSTUS-gene-23.18-mRNA-1	AKAP13	0.123277	0.292018	0.928353	no
apo-miR-135a-5p	maker-000079F-pred_gff_AUGUSTUS-gene-40.42-mRNA-3	ABLIM3	-0.12291	0.29347	0.928353	no
apo-miR-135a-5p	maker-000007F-pred_gff_AUGUSTUS-gene-70.3-mRNA-3	ANO8	0.122664	0.294444	0.928353	no
apo-miR-135a-5p	maker-000364F-pred_gff_AUGUSTUS-gene-3.36-mRNA-1	ARFGEF3	-0.122641	0.294535	0.928353	no
apo-miR-135a-5p	maker-000036F-pred_gff_AUGUSTUS-gene-7.30-mRNA-1	ATP9A	-0.122437	0.295343	0.928353	no
apo-miR-135a-5p	maker-000211F-pred_gff_AUGUSTUS-gene-2.14-mRNA-1	TNFRSF21	0.122404	0.295475	0.928353	no
apo-miR-135a-5p	maker-000039F-pred_gff_AUGUSTUS-gene-53.4-mRNA-1	SLC39A14	-0.122335	0.295752	0.928353	no
apo-miR-135a-5p	maker-000066F-pred_gff_AUGUSTUS-gene-25.3-mRNA-1	CLIC1	-0.122194	0.29631	0.928353	no
apo-miR-135a-5p	maker-000019F-pred_gff_AUGUSTUS-gene-65.1-mRNA-1	LYRM5A	0.122055	0.296863	0.928353	no
apo-miR-135a-5p	maker-000046F-pred_gff_AUGUSTUS-gene-30.1-mRNA-1	LMBR1L	-0.121339	0.29973	0.928353	no
apo-miR-135a-5p	maker-000002F-pred_gff_AUGUSTUS-gene-9.2-mRNA-1	UHRF2	-0.121131	0.300564	0.928353	no
apo-miR-135a-5p	maker-000137F-pred_gff_genemark-gene-24.52-mRNA-1	---NA---	0.120768	0.302024	0.928353	no
apo-miR-135a-5p	maker-000108F-pred_gff_AUGUSTUS-gene-16.0-mRNA-1	ZMAT3	-0.120767	0.302029	0.928353	no
apo-miR-135a-5p	maker-000007F-pred_gff_AUGUSTUS-gene-93.57-mRNA-1	SPIN1	-0.120576	0.302801	0.928353	no
apo-miR-135a-5p	maker-000162F-pred_gff_AUGUSTUS-gene-19.0-mRNA-1	KCNJ3	0.120468	0.303237	0.928353	no
apo-miR-135a-5p	maker-000002F-pred_gff_AUGUSTUS-gene-57.26-mRNA-1	BRINP1	-0.120366	0.303648	0.928353	no
apo-miR-135a-5p	maker-000122F-pred_gff_AUGUSTUS-gene-20.11-mRNA-1	CTDSPL2A	0.120278	0.304005	0.928353	no
apo-miR-135a-5p	maker-000035F-pred_gff_AUGUSTUS-gene-62.0-mRNA-1	ACBD4	0.120139	0.304571	0.928353	no
apo-miR-135a-5p	maker-000002F-pred_gff_AUGUSTUS-gene-40.11-mRNA-1	CERCAM	0.119912	0.30549	0.928353	no
apo-miR-135a-5p	maker-000089F-pred_gff_AUGUSTUS-gene-10.3-mRNA-1	EPN2	0.119661	0.306514	0.928353	no
apo-miR-135a-5p	maker-000002F-pred_gff_AUGUSTUS-gene-93.2-mRNA-1	USP20	-0.119526	0.307063	0.928353	no
apo-miR-135a-5p	maker-000141F-pred_gff_AUGUSTUS-gene-9.2-mRNA-1	GATA6-A	-0.119446	0.30739	0.928353	no
apo-miR-135a-5p	maker-000029F-pred_gff_AUGUSTUS-gene-21.4-mRNA-1	SHPRH	0.119336	0.307838	0.928353	no
apo-miR-135a-5p	maker-000150F-pred_gff_AUGUSTUS-gene-11.69-mRNA-4	PDE4DIP	0.118966	0.30935	0.928353	no
apo-miR-135a-5p	maker-000089F-pred_gff_AUGUSTUS-gene-14.27-mRNA-1	PRPSAP1	0.118873	0.309732	0.928353	no
apo-miR-135a-5p	maker-000154F-pred_gff_AUGUSTUS-gene-17.8-mRNA-1	LMAN2L	-0.118761	0.31019	0.928353	no
apo-miR-135a-5p	maker-000203F-pred_gff_AUGUSTUS-gene-10.4-mRNA-1	ELK1	0.118696	0.310456	0.928353	no
apo-miR-135a-5p	maker-000325F-pred_gff_AUGUSTUS-gene-6.5-mRNA-4	PLEKHA6	0.118401	0.31167	0.928353	no
apo-miR-135a-5p	maker-000036F-pred_gff_genemark-gene-44.10-mRNA-1	CAMTA1	0.11835	0.311879	0.928353	no
apo-miR-135a-5p	maker-000253F-pred_gff_AUGUSTUS-gene-3.67-mRNA-4	ARHGEF11	0.118326	0.311978	0.928353	no
apo-miR-135a-5p	maker-000027F-pred_gff_AUGUSTUS-gene-56.31-mRNA-1	EDEM1	0.117609	0.314941	0.928353	no
apo-miR-135a-5p	maker-000038F-pred_gff_AUGUSTUS-gene-32.21-mRNA-1	ELL	-0.11754	0.315224	0.928353	no
apo-miR-135a-5p	maker-000143F-pred_gff_AUGUSTUS-gene-4.46-mRNA-2	MTUS1A	-0.11708	0.317135	0.928353	no
apo-miR-135a-5p	maker-000003F-pred_gff_AUGUSTUS-gene-58.52-mRNA-1	LIFR	-0.116893	0.317916	0.928353	no
apo-miR-135a-5p	maker-000127F-pred_gff_AUGUSTUS-gene-25.7-mRNA-1	CYP2D17	0.116681	0.318799	0.928353	no
apo-miR-135a-5p	maker-000018F-pred_gff_AUGUSTUS-gene-73.1-mRNA-1	HTRA2	-0.11662	0.319055	0.928353	no
apo-miR-135a-5p	maker-000253F-pred_gff_AUGUSTUS-gene-3.67-mRNA-1	ARHGEF11	-0.116535	0.31941	0.928353	no
apo-miR-135a-5p	maker-000133F-pred_gff_snap_masked-gene-23.36-mRNA-1	---NA---	0.116376	0.320077	0.928353	no
apo-miR-135a-5p	maker-000220F-pred_gff_AUGUSTUS-gene-3.29-mRNA-1	REP15	-0.116254	0.320586	0.928353	no
apo-miR-135a-5p	maker-000110F-pred_gff_AUGUSTUS-gene-25.17-mRNA-1	DNAJB4	0.116234	0.320669	0.928353	no
apo-miR-135a-5p	maker-000061F-pred_gff_AUGUSTUS-gene-48.0-mRNA-1	PER3	0.115303	0.324589	0.928353	no
apo-miR-135a-5p	maker-000031F-pred_gff_AUGUSTUS-gene-10.9-mRNA-1	TPP2	-0.115235	0.324876	0.928353	no
apo-miR-135a-5p	maker-000010F-pred_gff_AUGUSTUS-gene-83.57-mRNA-1	PCYT1B	-0.115199	0.325028	0.928353	no
apo-miR-135a-5p	maker-000048F-pred_gff_AUGUSTUS-gene-48.14-mRNA-1	FRMPD4	0.114998	0.32588	0.928353	no
apo-miR-135a-5p	maker-000064F-pred_gff_snap_masked-gene-28.1-mRNA-1	CBL	0.114672	0.327259	0.928353	no
apo-miR-135a-5p	maker-000081F-pred_gff_AUGUSTUS-gene-30.1-mRNA-1	PSPH	0.114525	0.327886	0.928353	no
apo-miR-135a-5p	maker-000001F-pred_gff_AUGUSTUS-gene-54.2-mRNA-1	PLCB4	-0.114413	0.328363	0.928353	no
apo-miR-135a-5p	maker-000322F-pred_gff_AUGUSTUS-gene-6.3-mRNA-1	FLVCR1	0.114269	0.328974	0.928353	no
apo-miR-135a-5p	maker-000062F-pred_gff_AUGUSTUS-gene-31.20-mRNA-1	RAB33A	0.114036	0.329969	0.928353	no
apo-miR-135a-5p	maker-000013F-pred_gff_snap_masked-gene-41.22-mRNA-1	---NA---	-0.114025	0.330016	0.928353	no
apo-miR-135a-5p	maker-000036F-pred_gff_AUGUSTUS-gene-38.39-mRNA-1	DNAJC5	-0.114025	0.330016	0.928353	no
apo-miR-135a-5p	maker-000118F-pred_gff_AUGUSTUS-gene-20.48-mRNA-2	CIT	-0.114025	0.330016	0.928353	no
apo-miR-135a-5p	maker-000150F-pred_gff_AUGUSTUS-gene-11.69-mRNA-2	PDE4DIP	-0.114025	0.330016	0.928353	no
apo-miR-135a-5p	maker-000253F-pred_gff_genemark-gene-7.3-mRNA-1	PCP4	-0.114025	0.330016	0.928353	no
apo-miR-135a-5p	maker-000000F-pred_gff_AUGUSTUS-gene-109.17-mRNA-1	SACM1LB	0.113845	0.330783	0.928353	no
apo-miR-135a-5p	maker-000098F-pred_gff_AUGUSTUS-gene-10.1-mRNA-1	FRMD5	0.113838	0.330817	0.928353	no
apo-miR-135a-5p	maker-000008F-pred_gff_AUGUSTUS-gene-89.3-mRNA-1	SIPA1L2	0.113795	0.330997	0.928353	no
apo-miR-135a-5p	maker-000002F-pred_gff_AUGUSTUS-gene-4.11-mRNA-1	MTFP1	-0.113748	0.331202	0.928353	no
apo-miR-135a-5p	maker-000193F-pred_gff_AUGUSTUS-gene-13.45-mRNA-1	RAP2A	-0.113465	0.332411	0.928353	no
apo-miR-135a-5p	maker-000008F-pred_gff_AUGUSTUS-gene-16.31-mRNA-2	NR3C1	-0.113419	0.332612	0.928353	no
apo-miR-135a-5p	maker-000318F-pred_gff_AUGUSTUS-gene-0.2-mRNA-1	MOSPD1	-0.113191	0.333589	0.928353	no
apo-miR-135a-5p	maker-000000F-pred_gff_AUGUSTUS-gene-83.23-mRNA-1	EVA1B	-0.113147	0.333778	0.928353	no
apo-miR-135a-5p	maker-000143F-pred_gff_AUGUSTUS-gene-4.46-mRNA-1	MTUS1A	0.113102	0.333971	0.928353	no
apo-miR-135a-5p	maker-000215F-pred_gff_AUGUSTUS-gene-5.4-mRNA-1	SRD5A1	-0.11297	0.334542	0.928353	no
apo-novel-9-4-3p	maker-000002F-pred_gff_AUGUSTUS-gene-65.39-mRNA-1	SHC3	-0.0506616	0.665995	0.928357	no
apo-miR-19a-3p	maker-000184F-pred_gff_AUGUSTUS-gene-9.23-mRNA-1	RANBP10	-0.0284312	0.808676	0.928396	no
apo-miR-19a-3p	maker-000175F-pred_gff_AUGUSTUS-gene-0.1-mRNA-2	UOX	0.0283925	0.808931	0.928396	no
apo-miR-128-3p	maker-000007F-pred_gff_AUGUSTUS-gene-32.14-mRNA-2	COL6A2	-0.0381105	0.745468	0.928414	no
apo-miR-128-3p	maker-000294F-pred_gff_AUGUSTUS-gene-2.2-mRNA-1	OGFOD2	-0.0380938	0.745575	0.928414	no
apo-novel-1-1-5p	maker-000400F-pred_gff_snap_masked-gene-0.12-mRNA-1	DNAJC1	-0.0470043	0.688823	0.92843	no
apo-miR-27b-1-3p	maker-000416F-pred_gff_AUGUSTUS-gene-1.19-mRNA-1	DLA	-0.0288681	0.805793	0.928434	no
apo-miR-9a-5p	maker-000008F-pred_gff_AUGUSTUS-gene-95.16-mRNA-1	SLC25A35	0.264054	0.0220699	0.928442	no
apo-novel-1-3p	maker-000011F-pred_gff_AUGUSTUS-gene-78.27-mRNA-1	CCND2	-0.0345299	0.768679	0.928461	no
apo-novel-1-3p	maker-000408F-pred_gff_AUGUSTUS-gene-3.104-mRNA-1	SNX9	-0.034405	0.769493	0.928461	no
apo-novel-1-3p	maker-000092F-pred_gff_AUGUSTUS-gene-23.31-mRNA-1	KDM6B	0.034364	0.76976	0.928461	no
apo-novel-1-3p	maker-000101F-pred_gff_AUGUSTUS-gene-30.2-mRNA-1	SYNE3	0.034274	0.770346	0.928461	no
apo-novel-1-3p	maker-000270F-pred_gff_AUGUSTUS-gene-5.100-mRNA-1	CYP27A1	0.0342199	0.770699	0.928461	no
apo-novel-1-3p	maker-000102F-pred_gff_genemark-gene-0.2-mRNA-1	KLHL3	-0.0342097	0.770765	0.928461	no
apo-novel-4e-3p	maker-000006F-pred_gff_AUGUSTUS-gene-62.6-mRNA-1	TBL1XR1	0.16182	0.165435	0.928608	no
apo-novel-4e-3p	maker-000470F-pred_gff_AUGUSTUS-gene-0.3-mRNA-1	PCBP3	0.161077	0.167411	0.928608	no
apo-novel-4e-3p	maker-000420F-pred_gff_AUGUSTUS-gene-2.104-mRNA-1	NXPE3	-0.16075	0.168287	0.928608	no
apo-novel-4e-3p	maker-000214F-pred_gff_AUGUSTUS-gene-5.0-mRNA-1	IL16	0.160232	0.16968	0.928608	no
apo-novel-4e-3p	maker-000098F-pred_gff_AUGUSTUS-gene-27.19-mRNA-1	C2CD5	-0.160108	0.170014	0.928608	no
apo-novel-4e-3p	maker-000002F-pred_gff_AUGUSTUS-gene-44.15-mRNA-1	TMEM141	-0.159021	0.172971	0.928608	no
apo-novel-4e-3p	maker-000049F-pred_gff_AUGUSTUS-gene-27.43-mRNA-1	TAF4	-0.158454	0.174526	0.928608	no
apo-novel-4e-3p	maker-000088F-pred_gff_AUGUSTUS-gene-3.29-mRNA-3	---NA---	-0.158332	0.174864	0.928608	no
apo-novel-4e-3p	maker-000024F-pred_gff_AUGUSTUS-gene-27.1-mRNA-1	ARHGAP27	0.158226	0.175158	0.928608	no
apo-novel-4e-3p	maker-000076F-pred_gff_AUGUSTUS-gene-25.4-mRNA-1	SLC16A13	-0.158065	0.175601	0.928608	no
apo-novel-4e-3p	maker-000137F-pred_gff_AUGUSTUS-gene-14.36-mRNA-1	MC5R	0.157037	0.178463	0.928608	no
apo-novel-4e-3p	maker-000011F-pred_gff_AUGUSTUS-gene-66.24-mRNA-1	TULP3	0.15617	0.180903	0.928608	no
apo-novel-4e-3p	maker-000108F-pred_gff_AUGUSTUS-gene-16.1-mRNA-1	---NA---	-0.155827	0.181875	0.928608	no
apo-novel-4e-3p	maker-000051F-pred_gff_AUGUSTUS-gene-20.29-mRNA-3	TJP2	0.154941	0.184403	0.928608	no
apo-novel-4e-3p	maker-000031F-pred_gff_AUGUSTUS-gene-40.0-mRNA-1	GATM	0.154676	0.185163	0.928608	no
apo-novel-4e-3p	maker-000079F-pred_gff_AUGUSTUS-gene-8.5-mRNA-1	UPRT	-0.154139	0.186711	0.928608	no
apo-novel-4e-3p	maker-000122F-pred_gff_AUGUSTUS-gene-22.22-mRNA-1	FAN1	-0.15375	0.187841	0.928608	no
apo-novel-4e-3p	maker-000001F-pred_gff_AUGUSTUS-gene-139.29-mRNA-1	MYO6	0.153736	0.18788	0.928608	no
apo-novel-4e-3p	maker-000063F-pred_gff_AUGUSTUS-gene-13.1-mRNA-1	ARL6IP5	-0.152958	0.190152	0.928608	no
apo-novel-4e-3p	maker-000067F-pred_gff_AUGUSTUS-gene-15.0-mRNA-1	KLF6	0.15274	0.190792	0.928608	no
apo-novel-4e-3p	maker-000427F-pred_gff_genemark-gene-2.61-mRNA-1	ACTN4	0.152719	0.190854	0.928608	no
apo-novel-4e-3p	maker-000369F-pred_gff_AUGUSTUS-gene-3.25-mRNA-1	XKR7	0.1525	0.191498	0.928608	no
apo-novel-4e-3p	maker-000003F-pred_gff_AUGUSTUS-gene-37.81-mRNA-2	MALT1	-0.152311	0.192054	0.928608	no
apo-novel-4e-3p	maker-000019F-pred_gff_genemark-gene-50.13-mRNA-1	TBC1D22B	0.152286	0.192129	0.928608	no
apo-novel-4e-3p	maker-000011F-pred_gff_AUGUSTUS-gene-46.43-mRNA-1	TSPAN9	-0.151773	0.193648	0.928608	no
apo-novel-4e-3p	maker-000002F-pred_gff_AUGUSTUS-gene-45.2-mRNA-1	SURF2	-0.151624	0.194092	0.928608	no
apo-novel-4e-3p	maker-000017F-pred_gff_AUGUSTUS-gene-6.0-mRNA-1	ABCB1	-0.151605	0.194149	0.928608	no
apo-novel-4e-3p	maker-000029F-pred_gff_AUGUSTUS-gene-5.55-mRNA-1	VTI1B	-0.15115	0.195506	0.928608	no
apo-novel-4e-3p	maker-000027F-pred_gff_AUGUSTUS-gene-40.8-mRNA-1	VGLL4	0.150696	0.196866	0.928608	no
apo-novel-4e-3p	maker-000124F-pred_gff_AUGUSTUS-gene-5.79-mRNA-1	HPN	-0.150663	0.196966	0.928608	no
apo-novel-4e-3p	maker-000153F-pred_gff_AUGUSTUS-gene-8.23-mRNA-1	NT5DC1	-0.150429	0.197671	0.928608	no
apo-novel-4e-3p	maker-000041F-pred_gff_AUGUSTUS-gene-34.68-mRNA-1	GFAP	0.150001	0.198964	0.928608	no
apo-novel-4e-3p	maker-000053F-pred_gff_AUGUSTUS-gene-27.13-mRNA-1	PPA2	-0.149992	0.198992	0.928608	no
apo-novel-4e-3p	maker-000027F-pred_gff_AUGUSTUS-gene-23.27-mRNA-1	FAM210B	-0.149781	0.199632	0.928608	no
apo-novel-4e-3p	maker-000499F-pred_gff_AUGUSTUS-gene-1.34-mRNA-1	FAM96B	-0.149729	0.199788	0.928608	no
apo-novel-35-1-5p	maker-000024F-pred_gff_snap_masked-gene-17.38-mRNA-1	NME2	-0.061687	0.599059	0.928638	no
apo-novel-35-1-5p	maker-000216F-pred_gff_AUGUSTUS-gene-3.42-mRNA-1	CSGALNACT2	0.0616267	0.599417	0.928638	no
apo-novel-35-1-5p	maker-000113F-pred_gff_AUGUSTUS-gene-2.10-mRNA-1	SBF2	-0.06155	0.599873	0.928638	no
apo-novel-35-1-5p	maker-000183F-pred_gff_AUGUSTUS-gene-15.19-mRNA-1	PLK1	0.0614986	0.600178	0.928638	no
apo-miR-133b-3p	maker-000031F-pred_gff_AUGUSTUS-gene-47.2-mRNA-1	SLC12A1	0.0488727	0.677125	0.928652	no
apo-miR-7133-1-3p	maker-000007F-pred_gff_AUGUSTUS-gene-38.2-mRNA-1	WACA	-0.0265406	0.82118	0.928756	no
apo-miR-19b-3p	maker-000003F-pred_gff_genemark-gene-74.16-mRNA-1	---NA---	-0.0314298	0.788942	0.92876	no
apo-miR-459-5p	maker-000137F-pred_gff_AUGUSTUS-gene-5.27-mRNA-1	SPAG1	0.0330644	0.77824	0.928764	no
apo-miR-459-5p	maker-000090F-pred_gff_AUGUSTUS-gene-32.64-mRNA-2	ARHGEF7	-0.0330289	0.778471	0.928764	no
apo-miR-459-5p	maker-000160F-pred_gff_AUGUSTUS-gene-8.0-mRNA-2	---NA---	-0.0330066	0.778617	0.928764	no
apo-miR-459-5p	maker-000018F-pred_gff_AUGUSTUS-gene-76.14-mRNA-1	BAHD1	-0.0329655	0.778886	0.928764	no
apo-miR-459-5p	maker-000089F-pred_gff_AUGUSTUS-gene-10.3-mRNA-2	EPN2	0.0327985	0.779978	0.928764	no
apo-miR-459-5p	maker-000017F-pred_gff_AUGUSTUS-gene-6.0-mRNA-2	ABCB1	0.0327875	0.78005	0.928764	no
apo-miR-459-5p	maker-000088F-pred_gff_AUGUSTUS-gene-3.29-mRNA-1	---NA---	0.0327347	0.780395	0.928764	no
apo-miR-459-5p	maker-000292F-pred_gff_AUGUSTUS-gene-6.7-mRNA-1	CD276	-0.0326995	0.780626	0.928764	no
apo-miR-459-5p	maker-000016F-pred_gff_snap_masked-gene-33.55-mRNA-1	JDP2	-0.0326181	0.781158	0.928764	no
apo-miR-459-5p	maker-000005F-pred_gff_AUGUSTUS-gene-65.5-mRNA-1	PPP2R5B	-0.0325125	0.781848	0.928764	no
apo-miR-459-5p	maker-000125F-pred_gff_AUGUSTUS-gene-12.0-mRNA-1	FAM46A	0.0323054	0.783204	0.928764	no
apo-miR-459-5p	maker-000288F-pred_gff_AUGUSTUS-gene-7.135-mRNA-1	PLEKHA5	-0.032056	0.784838	0.928764	no
apo-miR-459-5p	maker-000121F-pred_gff_genemark-gene-21.79-mRNA-1	CYP2A11	0.0320536	0.784853	0.928764	no
apo-miR-459-5p	maker-000003F-pred_gff_AUGUSTUS-gene-63.10-mRNA-1	NSD3	-0.0319822	0.785321	0.928764	no
apo-miR-459-5p	maker-000000F-pred_gff_AUGUSTUS-gene-68.68-mRNA-1	USF2	-0.0319448	0.785566	0.928764	no
apo-miR-459-5p	maker-000005F-pred_gff_AUGUSTUS-gene-50.35-mRNA-1	NLGN4X	0.03193	0.785663	0.928764	no
apo-miR-459-5p	maker-000112F-pred_gff_genemark-gene-21.13-mRNA-1	SCN4B	-0.031919	0.785735	0.928764	no
apo-miR-459-5p	maker-000029F-pred_gff_AUGUSTUS-gene-11.7-mRNA-1	GMFB	-0.0319029	0.78584	0.928764	no
apo-miR-459-5p	maker-000045F-pred_gff_AUGUSTUS-gene-5.29-mRNA-2	CAMKK1	0.0318858	0.785952	0.928764	no
apo-miR-459-5p	maker-000015F-pred_gff_AUGUSTUS-gene-19.18-mRNA-1	MME	0.031876	0.786017	0.928764	no
apo-miR-459-5p	maker-000483F-pred_gff_AUGUSTUS-gene-1.5-mRNA-1	ANO7	-0.0318246	0.786354	0.928764	no
apo-miR-34-5p	maker-000002F-pred_gff_AUGUSTUS-gene-39.36-mRNA-2	STRBP	0.0254546	0.828383	0.928793	no
apo-miR-499-5p	maker-000029F-pred_gff_AUGUSTUS-gene-45.16-mRNA-1	GYG1	0.05598	0.633339	0.928799	no
apo-miR-499-5p	maker-000018F-pred_gff_AUGUSTUS-gene-41.69-mRNA-1	MTHFD1	0.0559605	0.633457	0.928799	no
apo-miR-499-5p	maker-000083F-pred_gff_AUGUSTUS-gene-2.1-mRNA-1	AMT	-0.0558679	0.63402	0.928799	no
apo-miR-499-5p	maker-000008F-pred_gff_AUGUSTUS-gene-61.22-mRNA-1	MTUS2	-0.0558326	0.634235	0.928799	no
apo-miR-499-5p	maker-000098F-pred_gff_AUGUSTUS-gene-7.75-mRNA-1	TBC1D2B	0.0557033	0.635021	0.928799	no
apo-miR-499-5p	maker-000007F-pred_gff_AUGUSTUS-gene-43.17-mRNA-1	TMEM8A	-0.0553621	0.637099	0.928799	no
apo-miR-499-5p	maker-000005F-pred_gff_AUGUSTUS-gene-65.5-mRNA-1	PPP2R5B	-0.0551227	0.638558	0.928799	no
apo-miR-499-5p	maker-000020F-pred_gff_AUGUSTUS-gene-52.11-mRNA-1	ITCH	0.0549256	0.63976	0.928799	no
apo-miR-499-5p	maker-000054F-pred_gff_AUGUSTUS-gene-32.38-mRNA-1	EPHA6	0.0548341	0.640319	0.928799	no
apo-miR-499-5p	maker-000055F-pred_gff_AUGUSTUS-gene-4.22-mRNA-1	GBF1	0.0547384	0.640903	0.928799	no
apo-miR-499-5p	maker-000002F-pred_gff_AUGUSTUS-gene-111.0-mRNA-1	ENC1	-0.0546352	0.641534	0.928799	no
apo-miR-499-5p	maker-000045F-pred_gff_AUGUSTUS-gene-51.0-mRNA-1	JAM3	-0.0544877	0.642435	0.928799	no
apo-miR-499-5p	maker-000022F-pred_gff_AUGUSTUS-gene-17.10-mRNA-1	TOMM22	-0.0544231	0.64283	0.928799	no
apo-miR-499-5p	maker-000151F-pred_gff_genemark-gene-18.17-mRNA-1	---NA---	-0.0543716	0.643145	0.928799	no
apo-miR-499-5p	maker-000020F-pred_gff_genemark-gene-41.34-mRNA-1	CSDE1	-0.0543508	0.643272	0.928799	no
apo-miR-499-5p	maker-000022F-pred_gff_AUGUSTUS-gene-28.23-mRNA-1	HS3ST3A1	0.0541912	0.644249	0.928799	no
apo-miR-499-5p	maker-000360F-pred_gff_AUGUSTUS-gene-4.196-mRNA-1	GLRB	0.0541039	0.644783	0.928799	no
apo-miR-499-5p	maker-000027F-pred_gff_AUGUSTUS-gene-71.49-mRNA-1	ACY1A	0.0540295	0.645238	0.928799	no
apo-miR-499-5p	maker-000452F-pred_gff_AUGUSTUS-gene-1.11-mRNA-1	TOLLIP	0.0540142	0.645332	0.928799	no
apo-miR-499-5p	maker-000256F-pred_gff_AUGUSTUS-gene-5.117-mRNA-1	LITAF	-0.053958	0.645676	0.928799	no
apo-miR-142a-1-5p	maker-000004F-pred_gff_AUGUSTUS-gene-5.63-mRNA-1	LCORL	-0.0392246	0.73829	0.928856	no
apo-miR-142a-1-5p	maker-000110F-pred_gff_AUGUSTUS-gene-3.18-mRNA-1	PLPPR4	-0.0391059	0.739054	0.928856	no
apo-novel-9-1-3p	maker-000014F-pred_gff_AUGUSTUS-gene-79.89-mRNA-1	PCSK5	0.050801	0.665131	0.928898	no
apo-miR-107a-3p	maker-000105F-pred_gff_AUGUSTUS-gene-29.38-mRNA-1	DDA1	0.031242	0.790174	0.928913	no
apo-miR-107a-3p	maker-000013F-pred_gff_AUGUSTUS-gene-42.21-mRNA-1	RASSF8	0.0311347	0.790879	0.928913	no
apo-miR-107a-3p	maker-000024F-pred_gff_AUGUSTUS-gene-10.9-mRNA-1	---NA---	0.0311311	0.790902	0.928913	no
apo-miR-107a-3p	maker-000061F-pred_gff_AUGUSTUS-gene-46.1-mRNA-2	TMEM183	-0.031057	0.791388	0.928913	no
apo-miR-107a-3p	maker-000017F-pred_gff_AUGUSTUS-gene-41.7-mRNA-1	FXYD1	-0.0310342	0.791538	0.928913	no
apo-miR-107a-3p	maker-000021F-pred_gff_AUGUSTUS-gene-18.19-mRNA-3	KMT2C	0.0310245	0.791602	0.928913	no
apo-novel-15-3p	maker-000015F-pred_gff_AUGUSTUS-gene-12.2-mRNA-1	NLRP1B	0.0265365	0.821207	0.928923	no
apo-novel-15-3p	maker-000064F-pred_gff_snap_masked-gene-27.9-mRNA-1	BCKDK	-0.0263462	0.822468	0.928923	no
apo-novel-15-3p	maker-000032F-pred_gff_AUGUSTUS-gene-56.3-mRNA-1	---NA---	0.0259665	0.824986	0.928923	no
apo-novel-15-3p	maker-000052F-pred_gff_AUGUSTUS-gene-8.49-mRNA-1	ZBTB16A	0.0259395	0.825165	0.928923	no
apo-novel-15-3p	maker-000007F-pred_gff_AUGUSTUS-gene-84.32-mRNA-1	EPHA3	-0.0259359	0.825189	0.928923	no
apo-novel-15-3p	maker-000040F-pred_gff_AUGUSTUS-gene-32.1-mRNA-1	TMEM199	0.02592	0.825294	0.928923	no
apo-novel-15-3p	maker-000432F-pred_gff_AUGUSTUS-gene-2.49-mRNA-1	TSTA3	0.025898	0.82544	0.928923	no
apo-novel-15-3p	maker-000177F-pred_gff_AUGUSTUS-gene-17.192-mRNA-1	TIMM50	-0.0258699	0.825627	0.928923	no
apo-novel-15-3p	maker-000004F-pred_gff_AUGUSTUS-gene-10.3-mRNA-1	CCAR1	-0.025847	0.825778	0.928923	no
apo-miR-301c-3p	maker-000002F-pred_gff_AUGUSTUS-gene-93.23-mRNA-1	DOLPP1	0.144393	0.216472	0.928944	no
apo-miR-34-5p	maker-000058F-pred_gff_AUGUSTUS-gene-9.27-mRNA-1	TIA1	-0.0252305	0.829871	0.928987	no
apo-miR-34-5p	maker-000113F-pred_gff_AUGUSTUS-gene-14.20-mRNA-1	EXT2	-0.025188	0.830154	0.928987	no
apo-miR-34-5p	maker-000096F-pred_gff_AUGUSTUS-gene-33.10-mRNA-1	SYNGR2	0.0250802	0.83087	0.928987	no
apo-miR-34-5p	maker-000032F-pred_gff_AUGUSTUS-gene-5.106-mRNA-1	FGFR2	0.0250505	0.831067	0.928987	no
apo-miR-9a-1-3p	maker-000036F-pred_gff_AUGUSTUS-gene-42.0-mRNA-1	APEX2	0.0365079	0.75583	0.929009	no
apo-miR-7132a-5p	maker-000031F-pred_gff_AUGUSTUS-gene-10.9-mRNA-1	TPP2	0.0240898	0.837455	0.929066	no
apo-novel-36-3p	maker-000081F-pred_gff_AUGUSTUS-gene-10.21-mRNA-1	GUCY1A2	0.0257792	0.826229	0.92907	no
apo-novel-4e-3p	maker-000000F-pred_gff_AUGUSTUS-gene-16.32-mRNA-1	DNASE2	0.148872	0.202403	0.929071	no
apo-novel-4e-3p	maker-000031F-pred_gff_AUGUSTUS-gene-10.22-mRNA-1	TXNL4B	-0.148432	0.203757	0.929071	no
apo-novel-4e-3p	maker-000017F-pred_gff_snap_masked-gene-9.39-mRNA-1	EPB41L4B	-0.148299	0.204167	0.929071	no
apo-novel-4e-3p	maker-000160F-pred_gff_AUGUSTUS-gene-8.0-mRNA-2	---NA---	0.148161	0.204592	0.929071	no
apo-novel-4e-3p	maker-000030F-pred_gff_AUGUSTUS-gene-62.1-mRNA-1	TMEM87A	0.147513	0.206603	0.929071	no
apo-novel-4e-3p	maker-000038F-pred_gff_genemark-gene-32.33-mRNA-1	---NA---	0.147222	0.207508	0.929071	no
apo-novel-4e-3p	maker-000011F-pred_gff_AUGUSTUS-gene-10.18-mRNA-3	ABCC9	0.147216	0.207528	0.929071	no
apo-novel-4e-3p	maker-000146F-pred_gff_AUGUSTUS-gene-15.24-mRNA-1	LDB3	0.146407	0.210063	0.929071	no
apo-novel-4e-3p	maker-000002F-pred_gff_AUGUSTUS-gene-113.29-mRNA-1	ARHGEF28	0.145286	0.213614	0.929071	no
apo-novel-4e-3p	maker-000187F-pred_gff_AUGUSTUS-gene-15.68-mRNA-1	TMEM50B	-0.145284	0.213619	0.929071	no
apo-novel-4e-3p	maker-000100F-pred_gff_AUGUSTUS-gene-13.8-mRNA-1	USP6NL	0.145078	0.214275	0.929071	no
apo-novel-4e-3p	maker-000036F-pred_gff_AUGUSTUS-gene-16.1-mRNA-1	CPSF3L	-0.1448	0.215164	0.929071	no
apo-novel-4e-3p	maker-000235F-pred_gff_AUGUSTUS-gene-3.4-mRNA-1	AKR1D1	-0.144735	0.215374	0.929071	no
apo-novel-4e-3p	maker-000046F-pred_gff_AUGUSTUS-gene-30.31-mRNA-1	ACVR1B	0.144639	0.21568	0.929071	no
apo-novel-4e-3p	maker-000004F-pred_gff_AUGUSTUS-gene-73.6-mRNA-1	PPM1B	-0.143574	0.219115	0.929071	no
apo-novel-4e-3p	maker-000079F-pred_gff_snap_masked-gene-17.24-mRNA-1	NLGN3	-0.14356	0.219161	0.929071	no
apo-novel-4e-3p	maker-000025F-pred_gff_genemark-gene-5.79-mRNA-1	RASGEF1C	0.143541	0.219223	0.929071	no
apo-novel-4e-3p	maker-000132F-pred_gff_AUGUSTUS-gene-18.32-mRNA-3	MS4A2	0.143373	0.219768	0.929071	no
apo-novel-4e-3p	maker-000419F-pred_gff_AUGUSTUS-gene-2.86-mRNA-1	H2-EB1	0.143124	0.22058	0.929071	no
apo-novel-4e-3p	maker-000458F-pred_gff_AUGUSTUS-gene-1.22-mRNA-1	ZNHIT1	-0.142944	0.221166	0.929071	no
apo-novel-4e-3p	maker-000238F-pred_gff_AUGUSTUS-gene-5.0-mRNA-1	MKLN1	0.142902	0.221305	0.929071	no
apo-novel-15-3p	maker-000090F-pred_gff_AUGUSTUS-gene-35.19-mRNA-1	GPR45	-0.0256636	0.826996	0.929092	no
apo-novel-15-3p	maker-000378F-pred_gff_AUGUSTUS-gene-4.16-mRNA-1	SCN4AB	0.0256038	0.827393	0.929092	no
apo-novel-15-3p	maker-000098F-pred_gff_AUGUSTUS-gene-7.44-mRNA-3	BNIP2	0.0254938	0.828123	0.929092	no
apo-novel-15-3p	maker-000058F-pred_gff_AUGUSTUS-gene-17.2-mRNA-1	SV2C	-0.0254499	0.828414	0.929092	no
apo-novel-3d-5p	maker-000032F-pred_gff_AUGUSTUS-gene-41.52-mRNA-3	NRXN1A	-0.0267876	0.819544	0.929105	no
apo-novel-37-3p	maker-000244F-pred_gff_AUGUSTUS-gene-4.31-mRNA-1	DNAJB11	0.0288277	0.806059	0.929107	no
apo-miR-19a-3p	maker-000232F-pred_gff_AUGUSTUS-gene-5.23-mRNA-1	AIP	0.0282233	0.810048	0.929146	no
apo-miR-27b-1-3p	maker-000055F-pred_gff_AUGUSTUS-gene-35.0-mRNA-1	RHOQ	0.0287201	0.806769	0.929191	no
apo-novel-35-1-5p	maker-000047F-pred_gff_AUGUSTUS-gene-9.30-mRNA-1	MAP3K15	0.0613587	0.601009	0.92921	no
apo-miR-375-3p	maker-000044F-pred_gff_AUGUSTUS-gene-35.10-mRNA-1	ZEB1	0.0269733	0.818314	0.929221	no
apo-novel-2-5p	maker-000024F-pred_gff_AUGUSTUS-gene-38.12-mRNA-1	CHST12	-0.0503641	0.667841	0.92923	no
apo-miR-19b-3p	maker-000018F-pred_gff_AUGUSTUS-gene-38.1-mRNA-1	MFSD2AB	-0.031305	0.789761	0.929249	no
apo-miR-459-5p	maker-000116F-pred_gff_AUGUSTUS-gene-3.3-mRNA-1	B4GALT5	-0.0316393	0.787568	0.929284	no
apo-miR-459-5p	maker-000375F-pred_gff_AUGUSTUS-gene-4.66-mRNA-1	LPAR2	-0.0316203	0.787693	0.929284	no
apo-miR-459-5p	maker-000091F-pred_gff_AUGUSTUS-gene-13.17-mRNA-1	SLC47A1	-0.0315549	0.788122	0.929284	no
apo-miR-19da-3p	maker-000024F-pred_gff_AUGUSTUS-gene-45.3-mRNA-1	LGALS1	0.0281873	0.810286	0.929339	no
apo-novel-34-5p	maker-000040F-pred_gff_AUGUSTUS-gene-54.3-mRNA-1	SPSB4	-0.0583481	0.619015	0.929342	no
apo-novel-15-3p	maker-000168F-pred_gff_AUGUSTUS-gene-5.72-mRNA-1	CCDC80	0.0253197	0.829279	0.929364	no
apo-miR-375-3p	maker-000117F-pred_gff_AUGUSTUS-gene-22.20-mRNA-1	GPAM	-0.0267277	0.819941	0.929366	no
apo-miR-459-5p	maker-000202F-pred_gff_AUGUSTUS-gene-3.4-mRNA-1	RHEB	-0.0314105	0.789069	0.929409	no
apo-miR-459-5p	maker-000019F-pred_gff_AUGUSTUS-gene-20.49-mRNA-1	KRR1	-0.0314039	0.789112	0.929409	no
apo-miR-107a-3p	maker-000073F-pred_gff_AUGUSTUS-gene-34.28-mRNA-1	LANCL3	0.0308249	0.792913	0.929426	no
apo-miR-107a-3p	maker-000108F-pred_gff_AUGUSTUS-gene-8.4-mRNA-1	LRRC7	0.0307931	0.793122	0.929426	no
apo-miR-107a-3p	maker-000103F-pred_gff_AUGUSTUS-gene-28.3-mRNA-1	ADCY1	-0.0307864	0.793165	0.929426	no
apo-miR-101a-3p	maker-000002F-pred_gff_AUGUSTUS-gene-20.6-mRNA-2	KDM2B	0.023222	0.843235	0.929428	no
apo-miR-7133-1-3p	maker-000008F-pred_gff_AUGUSTUS-gene-98.2-mRNA-1	IL1RAP	-0.0263817	0.822233	0.929462	no
apo-miR-19da-3p	maker-000224F-pred_gff_AUGUSTUS-gene-4.148-mRNA-3	RAB3IL1	0.0281074	0.810814	0.92948	no
apo-miR-7133-1-5p	maker-000163F-pred_gff_AUGUSTUS-gene-5.69-mRNA-1	TUBG1	-0.0287985	0.806252	0.929485	no
apo-miR-7133-1-5p	maker-000031F-pred_gff_genemark-gene-13.13-mRNA-1	FBXL3	-0.0287804	0.806371	0.929485	no
apo-novel-15-3p	maker-000107F-pred_gff_AUGUSTUS-gene-7.0-mRNA-2	LSM14A	-0.0252002	0.830073	0.929491	no
apo-novel-15-3p	maker-000052F-pred_gff_AUGUSTUS-gene-51.28-mRNA-1	SLC22A5	-0.0251154	0.830636	0.929491	no
apo-miR-19a-3p	maker-000285F-pred_gff_AUGUSTUS-gene-1.2-mRNA-1	CLU	0.0280962	0.810888	0.929577	no
apo-miR-34-5p	maker-000249F-pred_gff_AUGUSTUS-gene-9.1-mRNA-1	ALKBH7	0.0248688	0.832275	0.929635	no
apo-novel-1-1-5p	maker-000017F-pred_gff_AUGUSTUS-gene-41.1-mRNA-2	FXYD6	0.0467391	0.690489	0.929638	no
apo-novel-1-1-5p	maker-000098F-pred_gff_AUGUSTUS-gene-22.32-mRNA-3	MEF2A	0.0467257	0.690573	0.929638	no
apo-novel-1-1-5p	maker-000109F-pred_gff_AUGUSTUS-gene-14.0-mRNA-1	SI:DKEY-	0.0466823	0.690846	0.929638	no
apo-novel-1-1-5p	maker-000234F-pred_gff_AUGUSTUS-gene-10.32-mRNA-1	GDE1	0.0465612	0.691608	0.929641	no
apo-novel-1-1-5p	maker-000143F-pred_gff_AUGUSTUS-gene-8.0-mRNA-1	APOOL	0.0464405	0.692367	0.929641	no
apo-novel-1-1-5p	maker-000000F-pred_gff_AUGUSTUS-gene-56.28-mRNA-2	CLEC4G	0.0463817	0.692737	0.929641	no
apo-novel-1-1-5p	maker-000027F-pred_gff_AUGUSTUS-gene-41.5-mRNA-1	AKR7A2	0.0463303	0.69306	0.929641	no
apo-novel-1-1-5p	maker-000035F-pred_gff_AUGUSTUS-gene-53.46-mRNA-1	RAB3GAP1	0.0463147	0.693158	0.929641	no
apo-novel-1-1-5p	maker-000031F-pred_gff_AUGUSTUS-gene-43.2-mRNA-1	GLDN	0.046285	0.693346	0.929641	no
apo-novel-1-1-5p	maker-000036F-pred_gff_AUGUSTUS-gene-59.0-mRNA-1	MAP3K12	-0.0462261	0.693716	0.929641	no
apo-novel-1-1-5p	maker-000150F-pred_gff_genemark-gene-4.34-mRNA-1	UNC-101	-0.0461563	0.694156	0.929641	no
apo-novel-1-1-5p	maker-000268F-pred_gff_AUGUSTUS-gene-7.19-mRNA-1	IQSEC1	-0.0461451	0.694227	0.929641	no
apo-miR-128-3p	maker-000081F-pred_gff_AUGUSTUS-gene-11.2-mRNA-1	P2RY2	-0.0377013	0.74811	0.929678	no
apo-miR-128-3p	maker-000128F-pred_gff_AUGUSTUS-gene-25.37-mRNA-1	SPTLC1	-0.0376086	0.748708	0.929678	no
apo-miR-128-3p	maker-000001F-pred_gff_genemark-gene-38.11-mRNA-1	AGBL5	0.0376027	0.748746	0.929678	no
apo-miR-128-3p	maker-000038F-pred_gff_AUGUSTUS-gene-60.11-mRNA-2	RUFY2	-0.0376027	0.748747	0.929678	no
apo-miR-128-3p	maker-000051F-pred_gff_AUGUSTUS-gene-20.29-mRNA-3	TJP2	-0.0376006	0.74876	0.929678	no
apo-miR-128-3p	maker-000000F-pred_gff_AUGUSTUS-gene-87.69-mRNA-1	GRIK3	0.0375886	0.748837	0.929678	no
apo-miR-128-3p	maker-000028F-pred_gff_AUGUSTUS-gene-51.13-mRNA-1	PML	-0.0375691	0.748964	0.929678	no
apo-miR-19b-3p	maker-000124F-pred_gff_AUGUSTUS-gene-1.17-mRNA-1	CADM4	-0.0311283	0.79092	0.929724	no
apo-miR-19b-3p	maker-000143F-pred_gff_AUGUSTUS-gene-1.0-mRNA-1	ZDHHC2	0.0311104	0.791038	0.929724	no
apo-miR-19b-3p	maker-000036F-pred_gff_AUGUSTUS-gene-3.8-mRNA-1	TTPAL	0.0309699	0.79196	0.929724	no
apo-miR-19b-3p	maker-000031F-pred_gff_AUGUSTUS-gene-12.16-mRNA-1	DCUN1D2	0.0309139	0.792328	0.929724	no
apo-miR-19b-3p	maker-000249F-pred_gff_genemark-gene-10.45-mRNA-1	NACC1	-0.0309137	0.79233	0.929724	no
apo-miR-19b-3p	maker-000008F-pred_gff_AUGUSTUS-gene-60.0-mRNA-1	TPTE2	-0.030854	0.792722	0.929724	no
apo-miR-19b-3p	maker-000035F-pred_gff_AUGUSTUS-gene-32.20-mRNA-1	MAP2K6	0.0308134	0.792988	0.929724	no
apo-novel-15-3p	maker-000023F-pred_gff_AUGUSTUS-gene-33.27-mRNA-1	CEPT1	0.0249409	0.831795	0.929756	no
apo-novel-15-3p	maker-000023F-pred_gff_AUGUSTUS-gene-65.2-mRNA-1	CHMP4B	-0.0248927	0.832116	0.929756	no
apo-novel-4e-3p	maker-000025F-pred_gff_AUGUSTUS-gene-47.22-mRNA-1	MID2	0.140689	0.228615	0.92976	no
apo-novel-4e-3p	maker-000030F-pred_gff_AUGUSTUS-gene-60.21-mRNA-1	RNF145	-0.139769	0.231702	0.92976	no
apo-novel-4e-3p	maker-000007F-pred_gff_AUGUSTUS-gene-81.13-mRNA-2	AP2M1A	-0.139313	0.233242	0.92976	no
apo-novel-4e-3p	maker-000002F-pred_gff_AUGUSTUS-gene-78.3-mRNA-1	BTC	-0.138855	0.234798	0.92976	no
apo-novel-4e-3p	maker-000153F-pred_gff_AUGUSTUS-gene-21.102-mRNA-1	CDK19	0.138802	0.23498	0.92976	no
apo-novel-4e-3p	maker-000005F-pred_gff_AUGUSTUS-gene-63.37-mRNA-1	DOK1	0.138415	0.236299	0.92976	no
apo-novel-4e-3p	maker-000332F-pred_gff_AUGUSTUS-gene-5.7-mRNA-2	MGARP	0.138081	0.237443	0.92976	no
apo-novel-4e-3p	maker-000003F-pred_gff_AUGUSTUS-gene-79.31-mRNA-1	SLC35D2	0.137946	0.237907	0.92976	no
apo-novel-4e-3p	maker-000279F-pred_gff_AUGUSTUS-gene-3.2-mRNA-1	---NA---	-0.137766	0.238527	0.92976	no
apo-novel-4e-3p	maker-000121F-pred_gff_AUGUSTUS-gene-15.2-mRNA-1	EXOSC5	-0.137395	0.239805	0.92976	no
apo-novel-4e-3p	maker-000115F-pred_gff_AUGUSTUS-gene-21.12-mRNA-1	ANK2	0.137199	0.240481	0.92976	no
apo-novel-4e-3p	maker-000024F-pred_gff_AUGUSTUS-gene-45.3-mRNA-1	LGALS1	0.136366	0.243376	0.92976	no
apo-novel-4e-3p	maker-000061F-pred_gff_AUGUSTUS-gene-7.25-mRNA-1	SRSF3	-0.135602	0.246052	0.92976	no
apo-novel-4e-3p	maker-000104F-pred_gff_genemark-gene-11.11-mRNA-1	GFRA4	0.134201	0.251013	0.92976	no
apo-novel-4e-3p	maker-000007F-pred_gff_AUGUSTUS-gene-45.2-mRNA-1	FGGY	-0.134054	0.251534	0.92976	no
apo-novel-4e-3p	maker-000224F-pred_gff_AUGUSTUS-gene-11.13-mRNA-1	NEIL1	-0.134032	0.251613	0.92976	no
apo-novel-4e-3p	maker-000014F-pred_gff_AUGUSTUS-gene-65.1-mRNA-1	INE	0.133796	0.252459	0.92976	no
apo-novel-4e-3p	maker-000001F-pred_gff_AUGUSTUS-gene-62.13-mRNA-1	FKBP3	-0.13376	0.252586	0.92976	no
apo-novel-4e-3p	maker-000076F-pred_gff_AUGUSTUS-gene-10.2-mRNA-1	---NA---	0.133162	0.254733	0.92976	no
apo-novel-4e-3p	maker-000018F-pred_gff_genemark-gene-52.14-mRNA-1	RASGRP1	0.133078	0.255037	0.92976	no
apo-novel-4e-3p	maker-000085F-pred_gff_genemark-gene-19.54-mRNA-1	---NA---	0.132897	0.255689	0.92976	no
apo-novel-4e-3p	maker-000021F-pred_gff_AUGUSTUS-gene-4.0-mRNA-1	GPT2	0.13288	0.255749	0.92976	no
apo-novel-4e-3p	maker-000033F-pred_gff_AUGUSTUS-gene-16.3-mRNA-1	SLC37A4	-0.132252	0.258023	0.92976	no
apo-novel-4e-3p	maker-000002F-pred_gff_AUGUSTUS-gene-77.0-mRNA-2	SCARB2	-0.131572	0.260499	0.92976	no
apo-novel-4e-3p	maker-000263F-pred_gff_snap_masked-gene-6.14-mRNA-1	PIK3R1	-0.131528	0.260663	0.92976	no
apo-novel-4e-3p	maker-000038F-pred_gff_AUGUSTUS-gene-3.27-mRNA-1	RBL2	0.130795	0.26335	0.92976	no
apo-novel-4e-3p	maker-000023F-pred_gff_AUGUSTUS-gene-75.85-mRNA-1	ELK4	0.130552	0.264248	0.92976	no
apo-novel-4e-3p	maker-000206F-pred_gff_AUGUSTUS-gene-13.0-mRNA-1	MPC1	-0.130376	0.264898	0.92976	no
apo-novel-4e-3p	maker-000090F-pred_gff_AUGUSTUS-gene-32.64-mRNA-2	ARHGEF7	0.129854	0.26683	0.92976	no
apo-novel-4e-3p	maker-000077F-pred_gff_AUGUSTUS-gene-24.3-mRNA-1	IMPG2	-0.12985	0.266847	0.92976	no
apo-novel-4e-3p	maker-000091F-pred_gff_AUGUSTUS-gene-18.10-mRNA-1	PER	0.129849	0.266849	0.92976	no
apo-novel-4e-3p	maker-000029F-pred_gff_AUGUSTUS-gene-59.1-mRNA-1	YPEL5	0.129781	0.267104	0.92976	no
apo-novel-4e-3p	maker-000105F-pred_gff_AUGUSTUS-gene-27.62-mRNA-1	MKNK2	0.129618	0.26771	0.92976	no
apo-novel-4e-3p	maker-000020F-pred_gff_AUGUSTUS-gene-68.10-mRNA-1	PLXNB1	0.129594	0.2678	0.92976	no
apo-novel-4e-3p	maker-000302F-pred_gff_AUGUSTUS-gene-0.8-mRNA-1	PGPEP1	0.129198	0.269275	0.92976	no
apo-novel-4e-3p	maker-000175F-pred_gff_AUGUSTUS-gene-18.6-mRNA-1	P3H2	-0.129146	0.26947	0.92976	no
apo-novel-4e-3p	maker-000002F-pred_gff_snap_masked-gene-45.10-mRNA-1	SURF4	-0.128115	0.273343	0.92976	no
apo-novel-4e-3p	maker-000007F-pred_gff_AUGUSTUS-gene-60.6-mRNA-1	---NA---	-0.128072	0.273508	0.92976	no
apo-novel-4e-3p	maker-000072F-pred_gff_AUGUSTUS-gene-28.46-mRNA-1	PXN	-0.128011	0.273736	0.92976	no
apo-novel-4e-3p	maker-000032F-pred_gff_AUGUSTUS-gene-34.16-mRNA-1	CTNNA2	-0.126565	0.279236	0.92976	no
apo-novel-4e-3p	maker-000008F-pred_gff_AUGUSTUS-gene-74.36-mRNA-2	NRG2	0.126565	0.279236	0.92976	no
apo-novel-4e-3p	maker-000107F-pred_gff_AUGUSTUS-gene-23.18-mRNA-3	AKAP13	0.126082	0.281091	0.92976	no
apo-novel-4e-3p	maker-000281F-pred_gff_AUGUSTUS-gene-3.38-mRNA-1	DDB_G0268948	-0.126065	0.281156	0.92976	no
apo-novel-4e-3p	maker-000224F-pred_gff_AUGUSTUS-gene-4.75-mRNA-1	TMEM80	0.125611	0.282909	0.92976	no
apo-novel-4e-3p	maker-000122F-pred_gff_AUGUSTUS-gene-5.11-mRNA-1	HAL	-0.12509	0.284925	0.92976	no
apo-novel-4e-3p	maker-000200F-pred_gff_snap_masked-gene-3.10-mRNA-1	TPD52L2	-0.124528	0.287111	0.92976	no
apo-novel-4e-3p	maker-000088F-pred_gff_AUGUSTUS-gene-33.28-mRNA-1	USP32	0.1244	0.287612	0.92976	no
apo-novel-4e-3p	maker-000005F-pred_gff_snap_masked-gene-65.60-mRNA-1	MARK2	0.12383	0.28984	0.92976	no
apo-novel-4e-3p	maker-000066F-pred_gff_AUGUSTUS-gene-20.0-mRNA-1	---NA---	0.123221	0.292238	0.92976	no
apo-novel-4e-3p	maker-000018F-pred_gff_AUGUSTUS-gene-42.41-mRNA-1	SRP14	-0.123108	0.292684	0.92976	no
apo-novel-4e-3p	maker-000001F-pred_gff_AUGUSTUS-gene-113.4-mRNA-1	INF2	0.123093	0.292745	0.92976	no
apo-novel-4e-3p	maker-000173F-pred_gff_AUGUSTUS-gene-5.9-mRNA-1	CACNG1	0.122891	0.293545	0.92976	no
apo-novel-4e-3p	maker-000033F-pred_gff_AUGUSTUS-gene-59.4-mRNA-1	ITPK1	0.12264	0.294538	0.92976	no
apo-novel-4e-3p	maker-000041F-pred_gff_AUGUSTUS-gene-34.28-mRNA-1	LIMD2	0.122158	0.296455	0.92976	no
apo-novel-4e-3p	maker-000169F-pred_gff_AUGUSTUS-gene-4.1-mRNA-1	ASNS	0.122114	0.296628	0.92976	no
apo-novel-4e-3p	maker-000005F-pred_gff_AUGUSTUS-gene-77.9-mRNA-1	DENND4C	0.122003	0.297074	0.92976	no
apo-novel-4e-3p	maker-000000F-pred_gff_AUGUSTUS-gene-145.63-mRNA-2	GRB10	-0.120142	0.304558	0.92976	no
apo-novel-4e-3p	maker-000061F-pred_gff_AUGUSTUS-gene-29.3-mRNA-1	DTX3L	0.120078	0.304818	0.92976	no
apo-novel-4e-3p	maker-000030F-pred_gff_AUGUSTUS-gene-47.1-mRNA-1	EIF2AK3	-0.119832	0.305818	0.92976	no
apo-novel-4e-3p	maker-000051F-pred_gff_AUGUSTUS-gene-20.29-mRNA-4	TJP2	0.119656	0.30653	0.92976	no
apo-novel-4e-3p	maker-000039F-pred_gff_AUGUSTUS-gene-4.37-mRNA-1	PRDM12	-0.119294	0.308007	0.92976	no
apo-novel-4e-3p	maker-000002F-pred_gff_AUGUSTUS-gene-97.59-mRNA-1	GARNL3	0.119187	0.308447	0.92976	no
apo-novel-4e-3p	maker-000079F-pred_gff_AUGUSTUS-gene-19.2-mRNA-1	GJB1	0.119144	0.30862	0.92976	no
apo-novel-4e-3p	maker-000072F-pred_gff_AUGUSTUS-gene-43.4-mRNA-1	CRAT	-0.118864	0.309769	0.92976	no
apo-novel-4e-3p	maker-000487F-pred_gff_AUGUSTUS-gene-1.60-mRNA-1	ATP6V0A1	0.118713	0.310389	0.92976	no
apo-novel-4e-3p	maker-000123F-pred_gff_AUGUSTUS-gene-6.17-mRNA-2	SCAF11	0.118661	0.3106	0.92976	no
apo-novel-4e-3p	maker-000045F-pred_gff_AUGUSTUS-gene-53.28-mRNA-1	ARHGAP32	-0.118648	0.310655	0.92976	no
apo-novel-4e-3p	maker-000004F-pred_gff_AUGUSTUS-gene-5.22-mRNA-1	SLC25A28	-0.118347	0.311893	0.92976	no
apo-novel-4e-3p	maker-000061F-pred_gff_AUGUSTUS-gene-29.12-mRNA-1	SUMF1	-0.118146	0.31272	0.92976	no
apo-novel-4e-3p	maker-000036F-pred_gff_AUGUSTUS-gene-55.24-mRNA-1	HMGA1	-0.117296	0.31624	0.92976	no
apo-novel-4e-3p	maker-000089F-pred_gff_AUGUSTUS-gene-27.16-mRNA-1	ARHGDIA	0.117268	0.316356	0.92976	no
apo-novel-4e-3p	maker-000189F-pred_gff_AUGUSTUS-gene-15.78-mRNA-1	PHB2	0.117235	0.31649	0.92976	no
apo-novel-4e-3p	maker-000087F-pred_gff_AUGUSTUS-gene-6.26-mRNA-1	PTK2B	0.116474	0.319667	0.92976	no
apo-novel-4e-3p	maker-000002F-pred_gff_AUGUSTUS-gene-17.30-mRNA-1	PRODH	0.116447	0.319779	0.92976	no
apo-novel-4e-3p	maker-000221F-pred_gff_AUGUSTUS-gene-5.5-mRNA-1	KIAA1586	-0.116092	0.321266	0.92976	no
apo-novel-4e-3p	maker-000109F-pred_gff_AUGUSTUS-gene-19.2-mRNA-1	EXTL3	0.115325	0.324497	0.92976	no
apo-novel-4e-3p	maker-000049F-pred_gff_AUGUSTUS-gene-12.20-mRNA-1	SUCLG2	0.115223	0.324927	0.92976	no
apo-novel-4e-3p	maker-000107F-pred_gff_AUGUSTUS-gene-23.18-mRNA-2	AKAP13	0.115134	0.325305	0.92976	no
apo-novel-4e-3p	maker-000045F-pred_gff_AUGUSTUS-gene-54.18-mRNA-1	KPTN	-0.114784	0.326788	0.92976	no
apo-novel-4e-3p	maker-000053F-pred_gff_AUGUSTUS-gene-22.0-mRNA-1	PAPSS1	-0.114356	0.328605	0.92976	no
apo-novel-4e-3p	maker-000321F-pred_gff_AUGUSTUS-gene-1.0-mRNA-1	MARK4	0.114267	0.328983	0.92976	no
apo-novel-4e-3p	maker-000144F-pred_gff_snap_masked-gene-21.17-mRNA-1	LINGO1	-0.114194	0.329296	0.92976	no
apo-novel-4e-3p	maker-000256F-pred_gff_AUGUSTUS-gene-5.117-mRNA-1	LITAF	0.11393	0.330423	0.92976	no
apo-novel-4e-3p	maker-000351F-pred_gff_AUGUSTUS-gene-4.37-mRNA-1	DEGS1	0.113763	0.331136	0.92976	no
apo-novel-4e-3p	maker-000108F-pred_gff_AUGUSTUS-gene-22.9-mRNA-1	FXR1	0.113755	0.331169	0.92976	no
apo-novel-4e-3p	maker-000232F-pred_gff_AUGUSTUS-gene-5.3-mRNA-1	ANKRD49	-0.113691	0.331442	0.92976	no
apo-novel-4e-3p	maker-000081F-pred_gff_AUGUSTUS-gene-25.96-mRNA-1	DUS4L	-0.113654	0.331603	0.92976	no
apo-novel-4e-3p	maker-000306F-pred_gff_AUGUSTUS-gene-6.2-mRNA-1	RHOAC	-0.113442	0.332511	0.92976	no
apo-novel-4e-3p	maker-000279F-pred_gff_AUGUSTUS-gene-0.3-mRNA-1	ADAMTSL5	-0.113142	0.3338	0.92976	no
apo-novel-4e-3p	maker-000018F-pred_gff_AUGUSTUS-gene-60.14-mRNA-1	ISCA2	-0.113004	0.334395	0.92976	no
apo-novel-4e-3p	maker-000344F-pred_gff_AUGUSTUS-gene-3.92-mRNA-1	ACTR3B	-0.112903	0.33483	0.92976	no
apo-novel-4e-3p	maker-000053F-pred_gff_AUGUSTUS-gene-2.0-mRNA-2	GAB1	0.112803	0.335259	0.92976	no
apo-novel-4e-3p	maker-000159F-pred_gff_snap_masked-gene-17.23-mRNA-1	GTPBP4	0.112768	0.335409	0.92976	no
apo-novel-4e-3p	maker-000152F-pred_gff_AUGUSTUS-gene-21.11-mRNA-1	FADD	-0.112699	0.335706	0.92976	no
apo-novel-4e-3p	maker-000062F-pred_gff_AUGUSTUS-gene-4.59-mRNA-1	MRNIP	-0.112096	0.338316	0.92976	no
apo-novel-4e-3p	maker-000184F-pred_gff_AUGUSTUS-gene-16.54-mRNA-1	ANO10	-0.112046	0.338533	0.92976	no
apo-novel-4e-3p	maker-000193F-pred_gff_snap_masked-gene-1.4-mRNA-1	MCF2L	-0.112045	0.338536	0.92976	no
apo-novel-4e-3p	maker-000282F-pred_gff_AUGUSTUS-gene-5.3-mRNA-1	SYN1	0.111909	0.339129	0.92976	no
apo-novel-4e-3p	maker-000003F-pred_gff_AUGUSTUS-gene-37.81-mRNA-1	MALT1	0.111738	0.339872	0.92976	no
apo-novel-4e-3p	maker-000044F-pred_gff_AUGUSTUS-gene-46.1-mRNA-1	ZNF500	0.111601	0.340469	0.92976	no
apo-novel-4e-3p	maker-000082F-pred_gff_AUGUSTUS-gene-20.29-mRNA-1	SSBP3	-0.111393	0.341374	0.92976	no
apo-novel-4e-3p	maker-000045F-pred_gff_AUGUSTUS-gene-5.29-mRNA-1	CAMKK1	-0.11077	0.344099	0.92976	no
apo-novel-4e-3p	maker-000041F-pred_gff_AUGUSTUS-gene-51.62-mRNA-1	PLCD3A	0.110116	0.346974	0.92976	no
apo-novel-4e-3p	maker-000147F-pred_gff_AUGUSTUS-gene-22.71-mRNA-1	DTX4	-0.109592	0.349286	0.92976	no
apo-novel-4e-3p	maker-000022F-pred_gff_genemark-gene-68.47-mRNA-1	ITGAX	-0.109558	0.349436	0.92976	no
apo-novel-4e-3p	maker-000138F-pred_gff_AUGUSTUS-gene-14.48-mRNA-1	MAP4K4	0.10952	0.349602	0.92976	no
apo-novel-4e-3p	maker-000000F-pred_gff_AUGUSTUS-gene-4.22-mRNA-1	LAMTOR2	-0.109037	0.351747	0.92976	no
apo-novel-4e-3p	maker-000024F-pred_gff_AUGUSTUS-gene-44.2-mRNA-1	ACO2	0.109035	0.351755	0.92976	no
apo-novel-4e-3p	maker-000045F-pred_gff_AUGUSTUS-gene-53.28-mRNA-2	ARHGAP32	0.109015	0.351844	0.92976	no
apo-novel-4e-3p	maker-000007F-pred_gff_genemark-gene-26.10-mRNA-1	MNCB-2990	-0.109015	0.351844	0.92976	no
apo-novel-4e-3p	maker-000014F-pred_gff_AUGUSTUS-gene-5.2-mRNA-1	BNIP3L	-0.108887	0.352411	0.92976	no
apo-novel-4e-3p	maker-000151F-pred_gff_AUGUSTUS-gene-11.15-mRNA-2	BRAF	0.108721	0.353153	0.92976	no
apo-novel-4e-3p	maker-000174F-pred_gff_snap_masked-gene-18.65-mRNA-1	RNASEKB	0.108498	0.354145	0.92976	no
apo-novel-4e-3p	maker-000058F-pred_gff_genemark-gene-43.37-mRNA-1	SULT1ST3	-0.108091	0.355966	0.92976	no
apo-novel-4e-3p	maker-000177F-pred_gff_AUGUSTUS-gene-9.32-mRNA-3	TMEM87A	-0.108074	0.35604	0.92976	no
apo-novel-4e-3p	maker-000072F-pred_gff_AUGUSTUS-gene-28.5-mRNA-1	UNC119B	-0.108074	0.356043	0.92976	no
apo-novel-4e-3p	maker-000026F-pred_gff_AUGUSTUS-gene-3.1-mRNA-2	ARHGAP27	0.107633	0.35802	0.92976	no
apo-novel-4e-3p	maker-000029F-pred_gff_AUGUSTUS-gene-63.26-mRNA-2	FERMT2	0.107285	0.359582	0.92976	no
apo-novel-4e-3p	maker-000199F-pred_gff_AUGUSTUS-gene-14.3-mRNA-1	MAF	0.10723	0.359833	0.92976	no
apo-novel-4e-3p	maker-000041F-pred_gff_AUGUSTUS-gene-23.2-mRNA-1	IFI35	0.107048	0.360655	0.92976	no
apo-novel-4e-3p	maker-000020F-pred_gff_AUGUSTUS-gene-21.0-mRNA-1	AJAP1	0.106805	0.36175	0.92976	no
apo-novel-4e-3p	maker-000194F-pred_gff_AUGUSTUS-gene-14.95-mRNA-1	SYNDIG1	0.106537	0.362961	0.92976	no
apo-novel-4e-3p	maker-000102F-pred_gff_AUGUSTUS-gene-29.105-mRNA-1	PROM1A	-0.106476	0.363241	0.92976	no
apo-novel-4e-3p	maker-000013F-pred_gff_AUGUSTUS-gene-71.1-mRNA-1	GALNT8	-0.106286	0.364102	0.92976	no
apo-novel-4e-3p	maker-000082F-pred_gff_AUGUSTUS-gene-10.55-mRNA-1	SSBP3	-0.106282	0.364119	0.92976	no
apo-novel-4e-3p	maker-000005F-pred_gff_AUGUSTUS-gene-108.1-mRNA-1	---NA---	-0.106242	0.364301	0.92976	no
apo-novel-4e-3p	maker-000101F-pred_gff_AUGUSTUS-gene-3.49-mRNA-2	ZMYM4	-0.105812	0.366258	0.92976	no
apo-novel-4e-3p	maker-000456F-pred_gff_AUGUSTUS-gene-1.64-mRNA-1	CLASP2	0.10562	0.367134	0.92976	no
apo-novel-4e-3p	maker-000243F-pred_gff_AUGUSTUS-gene-2.11-mRNA-1	---NA---	0.105485	0.367747	0.92976	no
apo-novel-4e-3p	maker-000211F-pred_gff_AUGUSTUS-gene-8.75-mRNA-1	CGRRF1	0.105218	0.368968	0.92976	no
apo-novel-4e-3p	maker-000015F-pred_gff_AUGUSTUS-gene-16.2-mRNA-3	MBNL1	-0.105169	0.369191	0.92976	no
apo-novel-4e-3p	maker-000251F-pred_gff_AUGUSTUS-gene-7.55-mRNA-1	PCBP4	0.105128	0.369379	0.92976	no
apo-novel-4e-3p	maker-000010F-pred_gff_AUGUSTUS-gene-97.1-mRNA-1	ZFHX4	0.104859	0.370616	0.92976	no
apo-novel-4e-3p	maker-000001F-pred_gff_AUGUSTUS-gene-142.53-mRNA-2	COL12A1	0.104834	0.370728	0.92976	no
apo-novel-4e-3p	maker-000212F-pred_gff_AUGUSTUS-gene-6.4-mRNA-1	NTAN1	-0.103824	0.375379	0.92976	no
apo-novel-4e-3p	maker-000022F-pred_gff_genemark-gene-72.28-mRNA-1	ATP2A1	0.103365	0.377507	0.92976	no
apo-novel-4e-3p	maker-000017F-pred_gff_AUGUSTUS-gene-41.7-mRNA-1	FXYD1	0.103054	0.37895	0.92976	no
apo-novel-4e-3p	maker-000098F-pred_gff_AUGUSTUS-gene-10.1-mRNA-1	FRMD5	-0.10243	0.381861	0.92976	no
apo-novel-4e-3p	maker-000212F-pred_gff_AUGUSTUS-gene-7.0-mRNA-1	C22ORF23	-0.101654	0.385496	0.92976	no
apo-novel-4e-3p	maker-000070F-pred_gff_genemark-gene-29.15-mRNA-1	---NA---	-0.101602	0.385742	0.92976	no
apo-novel-4e-3p	maker-000407F-pred_gff_AUGUSTUS-gene-3.119-mRNA-1	CANX	0.101541	0.386029	0.92976	no
apo-novel-4e-3p	maker-000026F-pred_gff_AUGUSTUS-gene-45.3-mRNA-1	KCNG3	-0.100923	0.388939	0.92976	no
apo-novel-4e-3p	maker-000045F-pred_gff_snap_masked-gene-26.5-mRNA-1	TRPV1	-0.100704	0.389976	0.92976	no
apo-novel-4e-3p	maker-000004F-pred_gff_AUGUSTUS-gene-5.63-mRNA-1	LCORL	0.100495	0.390965	0.92976	no
apo-novel-4e-3p	maker-000095F-pred_gff_AUGUSTUS-gene-18.7-mRNA-1	ARL16	-0.100412	0.391357	0.92976	no
apo-novel-4e-3p	maker-000073F-pred_gff_AUGUSTUS-gene-12.15-mRNA-1	GPC6	-0.100355	0.391628	0.92976	no
apo-novel-4e-3p	maker-000049F-pred_gff_AUGUSTUS-gene-5.7-mRNA-1	PSMD6	0.100309	0.391848	0.92976	no
apo-novel-4e-3p	maker-000061F-pred_gff_AUGUSTUS-gene-35.1-mRNA-1	OLFML3A	0.100208	0.392324	0.92976	no
apo-novel-4e-3p	maker-000026F-pred_gff_AUGUSTUS-gene-72.59-mRNA-1	ADK	-0.0999874	0.393374	0.92976	no
apo-novel-4e-3p	maker-000067F-pred_gff_AUGUSTUS-gene-2.1-mRNA-1	AHRR	0.0999625	0.393493	0.92976	no
apo-novel-4e-3p	maker-000028F-pred_gff_genemark-gene-51.22-mRNA-1	MYO9A	0.0997928	0.3943	0.92976	no
apo-novel-4e-3p	maker-000000F-pred_gff_AUGUSTUS-gene-81.1-mRNA-2	CD2AP	0.0996761	0.394856	0.92976	no
apo-novel-4e-3p	maker-000029F-pred_gff_AUGUSTUS-gene-57.30-mRNA-1	MYO10	-0.0996366	0.395045	0.92976	no
apo-novel-4e-3p	maker-000006F-pred_gff_AUGUSTUS-gene-65.1-mRNA-1	SCP2	-0.0995239	0.395582	0.92976	no
apo-novel-4e-3p	maker-000007F-pred_gff_AUGUSTUS-gene-65.1-mRNA-1	GLMN	-0.099437	0.395997	0.92976	no
apo-novel-4e-3p	maker-000001F-pred_gff_AUGUSTUS-gene-139.29-mRNA-2	MYO6	0.0985965	0.400022	0.92976	no
apo-novel-4e-3p	maker-000030F-pred_gff_AUGUSTUS-gene-10.23-mRNA-1	AP4S1	-0.0985402	0.400292	0.92976	no
apo-novel-4e-3p	maker-000539F-pred_gff_AUGUSTUS-gene-0.17-mRNA-1	ATF6B	0.0985066	0.400454	0.92976	no
apo-novel-4e-3p	maker-000146F-pred_gff_AUGUSTUS-gene-4.81-mRNA-1	CRYZL1	0.0984353	0.400796	0.92976	no
apo-novel-4e-3p	maker-000027F-pred_gff_AUGUSTUS-gene-41.2-mRNA-2	IFFO2	-0.0983537	0.401189	0.92976	no
apo-novel-4e-3p	maker-000008F-pred_gff_AUGUSTUS-gene-66.0-mRNA-1	TMEM135	-0.0982948	0.401472	0.92976	no
apo-novel-4e-3p	maker-000031F-pred_gff_genemark-gene-29.26-mRNA-1	RBM26	-0.0982481	0.401697	0.92976	no
apo-novel-4e-3p	maker-000325F-pred_gff_AUGUSTUS-gene-6.5-mRNA-1	PLEKHA6	-0.0978341	0.403693	0.92976	no
apo-novel-4e-3p	maker-000066F-pred_gff_AUGUSTUS-gene-46.63-mRNA-1	PSMD4	0.0978156	0.403783	0.92976	no
apo-novel-4e-3p	maker-000160F-pred_gff_AUGUSTUS-gene-8.0-mRNA-3	---NA---	-0.0977748	0.40398	0.92976	no
apo-novel-4e-3p	maker-000107F-pred_gff_AUGUSTUS-gene-12.1-mRNA-1	TM2D3	-0.0976247	0.404705	0.92976	no
apo-novel-4e-3p	maker-000090F-pred_gff_AUGUSTUS-gene-9.24-mRNA-1	ITGBL1	0.0969823	0.407819	0.92976	no
apo-novel-4e-3p	maker-000004F-pred_gff_AUGUSTUS-gene-34.4-mRNA-1	COL24A1	0.0967577	0.40891	0.92976	no
apo-novel-4e-3p	maker-000023F-pred_gff_AUGUSTUS-gene-29.60-mRNA-1	AGTRAP	-0.0966745	0.409316	0.92976	no
apo-novel-4e-3p	maker-000397F-pred_gff_AUGUSTUS-gene-2.30-mRNA-1	RNH1	0.0962258	0.411503	0.92976	no
apo-novel-4e-3p	maker-000237F-pred_gff_AUGUSTUS-gene-10.114-mRNA-1	CIB2	-0.096147	0.411888	0.92976	no
apo-novel-4e-3p	maker-000031F-pred_gff_AUGUSTUS-gene-30.16-mRNA-1	WDSUB1	0.0955922	0.414604	0.92976	no
apo-novel-4e-3p	maker-000018F-pred_gff_snap_masked-gene-29.32-mRNA-1	CLDN20	0.0955591	0.414766	0.92976	no
apo-novel-4e-3p	maker-000238F-pred_gff_snap_masked-gene-10.51-mRNA-1	SBF1	0.0955014	0.415049	0.92976	no
apo-novel-4e-3p	maker-000149F-pred_gff_AUGUSTUS-gene-5.15-mRNA-1	IBTK	0.0954783	0.415162	0.92976	no
apo-novel-4e-3p	maker-000197F-pred_gff_AUGUSTUS-gene-3.16-mRNA-1	RPL13	-0.0951845	0.416606	0.92976	no
apo-novel-4e-3p	maker-000141F-pred_gff_AUGUSTUS-gene-23.3-mRNA-1	MAPRE2	0.0949451	0.417784	0.92976	no
apo-novel-4e-3p	maker-000023F-pred_gff_AUGUSTUS-gene-15.22-mRNA-1	YOD1	0.0948528	0.418239	0.92976	no
apo-novel-4e-3p	maker-000000F-pred_gff_genemark-gene-15.44-mRNA-1	PAQR6	0.0946086	0.419444	0.92976	no
apo-novel-4e-3p	maker-000007F-pred_gff_AUGUSTUS-gene-63.36-mRNA-2	AGFG1	-0.0946067	0.419453	0.92976	no
apo-novel-4e-3p	maker-000180F-pred_gff_AUGUSTUS-gene-5.8-mRNA-1	DCDC2	0.0945597	0.419686	0.92976	no
apo-novel-4e-3p	maker-000011F-pred_gff_AUGUSTUS-gene-10.6-mRNA-1	---NA---	0.0945091	0.419936	0.92976	no
apo-novel-4e-3p	maker-000228F-pred_gff_snap_masked-gene-8.35-mRNA-1	VPS4B	0.0938503	0.423198	0.92976	no
apo-novel-4e-3p	maker-000194F-pred_gff_snap_masked-gene-5.106-mRNA-1	---NA---	-0.0935987	0.424447	0.92976	no
apo-novel-4e-3p	maker-000046F-pred_gff_AUGUSTUS-gene-5.0-mRNA-2	KLHL17	-0.0935215	0.424831	0.92976	no
apo-novel-4e-3p	maker-000365F-pred_gff_AUGUSTUS-gene-2.4-mRNA-1	UCKL1	-0.093302	0.425923	0.92976	no
apo-novel-4e-3p	maker-000283F-pred_gff_AUGUSTUS-gene-3.2-mRNA-1	SARAF	-0.093023	0.427315	0.92976	no
apo-novel-4e-3p	maker-000045F-pred_gff_AUGUSTUS-gene-4.1-mRNA-2	P2RX1	0.0929359	0.42775	0.92976	no
apo-novel-4e-3p	maker-000101F-pred_gff_AUGUSTUS-gene-3.49-mRNA-1	ZMYM4	0.0928277	0.42829	0.92976	no
apo-novel-4e-3p	maker-000076F-pred_gff_AUGUSTUS-gene-5.38-mRNA-1	ZNF23	0.0927178	0.428839	0.92976	no
apo-novel-4e-3p	maker-000140F-pred_gff_genemark-gene-12.21-mRNA-1	CACNA1I	0.0925298	0.42978	0.92976	no
apo-novel-4e-3p	maker-000053F-pred_gff_AUGUSTUS-gene-10.0-mRNA-1	HERC3	0.0924614	0.430122	0.92976	no
apo-novel-4e-3p	maker-000007F-pred_gff_AUGUSTUS-gene-38.17-mRNA-1	RAB18B	-0.0922721	0.431071	0.92976	no
apo-novel-4e-3p	maker-000077F-pred_gff_AUGUSTUS-gene-32.34-mRNA-1	MMP17	0.0921459	0.431704	0.92976	no
apo-novel-4e-3p	maker-000015F-pred_gff_AUGUSTUS-gene-43.0-mRNA-1	NXN	0.0921359	0.431755	0.92976	no
apo-novel-4e-3p	maker-000180F-pred_gff_snap_masked-gene-13.42-mRNA-1	PACRG	0.092089	0.43199	0.92976	no
apo-novel-4e-3p	maker-000082F-pred_gff_AUGUSTUS-gene-28.0-mRNA-1	HSD11B1L	-0.0918836	0.433022	0.92976	no
apo-novel-4e-3p	maker-000110F-pred_gff_AUGUSTUS-gene-3.18-mRNA-1	PLPPR4	0.091732	0.433785	0.92976	no
apo-novel-4e-3p	maker-000008F-pred_gff_AUGUSTUS-gene-31.4-mRNA-1	BOD1	-0.0917299	0.433795	0.92976	no
apo-novel-4e-3p	maker-000023F-pred_gff_AUGUSTUS-gene-29.20-mRNA-1	PANK4	0.0915645	0.434628	0.92976	no
apo-novel-4e-3p	maker-000132F-pred_gff_AUGUSTUS-gene-12.28-mRNA-1	GATAD2B	0.0915465	0.434719	0.92976	no
apo-novel-4e-3p	maker-000053F-pred_gff_AUGUSTUS-gene-2.0-mRNA-3	GAB1	-0.09125	0.436214	0.92976	no
apo-novel-4e-3p	maker-000011F-pred_gff_AUGUSTUS-gene-10.18-mRNA-1	ABCC9	-0.0912305	0.436313	0.92976	no
apo-novel-4e-3p	maker-000214F-pred_gff_AUGUSTUS-gene-12.60-mRNA-1	CERS2	0.0909977	0.437489	0.92976	no
apo-novel-4e-3p	maker-000040F-pred_gff_AUGUSTUS-gene-46.1-mRNA-1	FARSB	0.0908459	0.438257	0.92976	no
apo-novel-4e-3p	maker-000019F-pred_gff_AUGUSTUS-gene-77.49-mRNA-2	IMPDH1B	0.0899144	0.442987	0.92976	no
apo-novel-4e-3p	maker-000001F-pred_gff_AUGUSTUS-gene-7.31-mRNA-1	STMN4	0.089818	0.443478	0.92976	no
apo-novel-4e-3p	maker-000379F-pred_gff_AUGUSTUS-gene-4.8-mRNA-1	NLRP12	0.0895712	0.444737	0.92976	no
apo-novel-4e-3p	maker-000228F-pred_gff_AUGUSTUS-gene-8.17-mRNA-1	ING5	-0.0888763	0.448292	0.92976	no
apo-novel-4e-3p	maker-000128F-pred_gff_AUGUSTUS-gene-16.2-mRNA-1	DENND1A	0.0886869	0.449263	0.92976	no
apo-novel-4e-3p	maker-000015F-pred_gff_AUGUSTUS-gene-18.2-mRNA-1	GPR149	0.0886288	0.449562	0.92976	no
apo-novel-4e-3p	maker-000098F-pred_gff_AUGUSTUS-gene-27.46-mRNA-1	B4GALNT3	0.0886207	0.449603	0.92976	no
apo-novel-4e-3p	maker-000227F-pred_gff_AUGUSTUS-gene-1.1-mRNA-1	EDN1	0.0884324	0.450571	0.92976	no
apo-novel-4e-3p	maker-000008F-pred_gff_AUGUSTUS-gene-49.34-mRNA-2	SPART	0.0882661	0.451426	0.92976	no
apo-novel-4e-3p	maker-000083F-pred_gff_AUGUSTUS-gene-17.16-mRNA-1	ARHGEF16	0.0882442	0.451539	0.92976	no
apo-novel-4e-3p	maker-000602F-pred_gff_AUGUSTUS-gene-0.6-mRNA-1	TRIM16L	0.0881731	0.451905	0.92976	no
apo-novel-4e-3p	maker-000300F-pred_gff_AUGUSTUS-gene-1.0-mRNA-3	NFASC	0.0879995	0.4528	0.92976	no
apo-novel-4e-3p	maker-000004F-pred_gff_AUGUSTUS-gene-15.1-mRNA-1	OGDHL	-0.0879761	0.45292	0.92976	no
apo-novel-4e-3p	maker-000259F-pred_gff_AUGUSTUS-gene-2.13-mRNA-1	ENTPD7	0.0876086	0.454817	0.92976	no
apo-novel-4e-3p	maker-000088F-pred_gff_AUGUSTUS-gene-29.2-mRNA-1	TBX2B	-0.0871604	0.457137	0.92976	no
apo-novel-4e-3p	maker-000017F-pred_gff_AUGUSTUS-gene-44.16-mRNA-1	APLP1	-0.0870273	0.457827	0.92976	no
apo-novel-4e-3p	maker-000051F-pred_gff_AUGUSTUS-gene-6.2-mRNA-1	CGNL1	0.0867647	0.45919	0.92976	no
apo-novel-4e-3p	maker-000014F-pred_gff_AUGUSTUS-gene-60.0-mRNA-1	MYO1H	0.0861141	0.462577	0.92976	no
apo-novel-4e-3p	maker-000191F-pred_gff_AUGUSTUS-gene-15.6-mRNA-2	---NA---	0.0860797	0.462757	0.92976	no
apo-novel-4e-3p	maker-000149F-pred_gff_AUGUSTUS-gene-9.13-mRNA-1	FAXC	0.0859191	0.463595	0.92976	no
apo-novel-4e-3p	maker-000014F-pred_gff_AUGUSTUS-gene-73.3-mRNA-1	MTHFD2	-0.0858863	0.463766	0.92976	no
apo-novel-4e-3p	maker-000024F-pred_gff_AUGUSTUS-gene-27.1-mRNA-2	ARHGAP27	0.0858775	0.463812	0.92976	no
apo-novel-4e-3p	maker-000053F-pred_gff_AUGUSTUS-gene-32.17-mRNA-1	FBXO41	0.0853875	0.466376	0.92976	no
apo-novel-4e-3p	maker-000029F-pred_gff_AUGUSTUS-gene-57.30-mRNA-2	MYO10	0.0852736	0.466972	0.92976	no
apo-novel-4e-3p	maker-000011F-pred_gff_AUGUSTUS-gene-66.24-mRNA-2	TULP3	-0.0852159	0.467275	0.92976	no
apo-novel-4e-3p	maker-000165F-pred_gff_AUGUSTUS-gene-18.20-mRNA-1	TNFSF12	-0.0851829	0.467448	0.92976	no
apo-novel-4e-3p	maker-000102F-pred_gff_AUGUSTUS-gene-11.2-mRNA-1	CTSO	-0.0847429	0.469759	0.92976	no
apo-novel-4e-3p	maker-000138F-pred_gff_AUGUSTUS-gene-9.15-mRNA-1	RBM12	0.0845347	0.470855	0.92976	no
apo-novel-4e-3p	maker-000423F-pred_gff_AUGUSTUS-gene-3.72-mRNA-1	ZMYM3	-0.0841374	0.47295	0.92976	no
apo-novel-4e-3p	maker-000123F-pred_gff_AUGUSTUS-gene-15.34-mRNA-1	ANO2	-0.0837027	0.475248	0.92976	no
apo-novel-4e-3p	maker-000077F-pred_gff_AUGUSTUS-gene-22.9-mRNA-1	DUSP4	0.083685	0.475342	0.92976	no
apo-novel-4e-3p	maker-000008F-pred_gff_AUGUSTUS-gene-79.1-mRNA-1	ZFY1	0.0835489	0.476063	0.92976	no
apo-novel-4e-3p	maker-000033F-pred_gff_AUGUSTUS-gene-62.140-mRNA-1	---NA---	-0.0835464	0.476076	0.92976	no
apo-novel-4e-3p	maker-000118F-pred_gff_genemark-gene-20.41-mRNA-1	PXN	-0.0830332	0.478799	0.92976	no
apo-novel-4e-3p	maker-000092F-pred_gff_AUGUSTUS-gene-30.2-mRNA-1	RPS6KA4	-0.0829526	0.479228	0.92976	no
apo-novel-4e-3p	maker-000048F-pred_gff_AUGUSTUS-gene-47.23-mRNA-1	MSL3	-0.082855	0.479747	0.92976	no
apo-novel-4e-3p	maker-000068F-pred_gff_AUGUSTUS-gene-44.3-mRNA-1	GCH1	0.0823219	0.482587	0.92976	no
apo-novel-4e-3p	maker-000027F-pred_gff_AUGUSTUS-gene-22.18-mRNA-1	PPP1R16B	-0.0823018	0.482694	0.92976	no
apo-novel-4e-3p	maker-000000F-pred_gff_AUGUSTUS-gene-115.6-mRNA-1	SYT11	0.0822494	0.482974	0.92976	no
apo-novel-4e-3p	maker-000161F-pred_gff_AUGUSTUS-gene-7.14-mRNA-1	ITIH5	0.0818856	0.484919	0.92976	no
apo-novel-4e-3p	maker-000155F-pred_gff_AUGUSTUS-gene-4.7-mRNA-1	IPO4	-0.0817476	0.485657	0.92976	no
apo-novel-4e-3p	maker-000105F-pred_gff_AUGUSTUS-gene-12.15-mRNA-2	RAVER2	-0.0811503	0.488861	0.92976	no
apo-novel-4e-3p	maker-000268F-pred_gff_AUGUSTUS-gene-9.5-mRNA-1	ATXN1	0.0810899	0.489186	0.92976	no
apo-novel-4e-3p	maker-000376F-pred_gff_AUGUSTUS-gene-3.67-mRNA-2	HLA-A	-0.0808884	0.49027	0.92976	no
apo-novel-4e-3p	maker-000088F-pred_gff_AUGUSTUS-gene-22.2-mRNA-1	LHX1A	0.0807864	0.490819	0.92976	no
apo-novel-4e-3p	maker-000132F-pred_gff_AUGUSTUS-gene-12.49-mRNA-1	SH3BP5L	-0.080781	0.490848	0.92976	no
apo-novel-4e-3p	maker-000024F-pred_gff_AUGUSTUS-gene-75.104-mRNA-2	PLPPR5	-0.0805552	0.492065	0.92976	no
apo-novel-4e-3p	maker-000032F-pred_gff_AUGUSTUS-gene-5.31-mRNA-1	SRF	0.0800702	0.494683	0.92976	no
apo-novel-4e-3p	maker-000107F-pred_gff_AUGUSTUS-gene-12.39-mRNA-1	CHST8	-0.0800496	0.494794	0.92976	no
apo-novel-4e-3p	maker-000332F-pred_gff_AUGUSTUS-gene-5.111-mRNA-1	TMEM129	-0.079998	0.495074	0.92976	no
apo-novel-4e-3p	maker-000769F-pred_gff_genemark-gene-0.20-mRNA-1	NLRC3	0.0799954	0.495088	0.92976	no
apo-novel-4e-3p	maker-000379F-pred_gff_AUGUSTUS-gene-4.6-mRNA-1	NLRC3	0.0796419	0.497002	0.92976	no
apo-novel-4e-3p	maker-000038F-pred_gff_AUGUSTUS-gene-23.33-mRNA-1	SI:DKEY-	-0.0794305	0.498148	0.92976	no
apo-novel-4e-3p	maker-000015F-pred_gff_AUGUSTUS-gene-16.2-mRNA-2	MBNL1	-0.0793726	0.498463	0.92976	no
apo-novel-4e-3p	maker-000061F-pred_gff_AUGUSTUS-gene-8.5-mRNA-1	WDR77	0.0793455	0.49861	0.92976	no
apo-novel-4e-3p	maker-000014F-pred_gff_AUGUSTUS-gene-1.35-mRNA-1	CARNMT1	-0.0790389	0.500276	0.92976	no
apo-novel-4e-3p	maker-000002F-pred_gff_AUGUSTUS-gene-90.11-mRNA-1	LRRC8A	0.0790356	0.500294	0.92976	no
apo-novel-4e-3p	maker-000029F-pred_gff_AUGUSTUS-gene-59.3-mRNA-1	LBH	0.0785293	0.503051	0.92976	no
apo-novel-4e-3p	maker-000092F-pred_gff_AUGUSTUS-gene-21.16-mRNA-1	CLDN7A	-0.0784944	0.503242	0.92976	no
apo-novel-4e-3p	maker-000028F-pred_gff_AUGUSTUS-gene-59.57-mRNA-1	---NA---	0.0784204	0.503646	0.92976	no
apo-novel-4e-3p	maker-000044F-pred_gff_AUGUSTUS-gene-27.31-mRNA-1	CNTNAP4	0.078124	0.505265	0.92976	no
apo-novel-4e-3p	maker-000027F-pred_gff_AUGUSTUS-gene-57.2-mRNA-1	CAMKV	-0.0780935	0.505431	0.92976	no
apo-novel-4e-3p	maker-000019F-pred_gff_AUGUSTUS-gene-42.3-mRNA-1	---NA---	0.0780892	0.505455	0.92976	no
apo-novel-4e-3p	maker-000092F-pred_gff_AUGUSTUS-gene-26.13-mRNA-1	AMMECR1	0.0779968	0.50596	0.92976	no
apo-novel-4e-3p	maker-000000F-pred_gff_genemark-gene-99.76-mRNA-1	CEACAM5	0.0778408	0.506814	0.92976	no
apo-novel-4e-3p	maker-000033F-pred_gff_AUGUSTUS-gene-20.3-mRNA-2	CLMP	-0.0773926	0.509271	0.92976	no
apo-novel-4e-3p	maker-000004F-pred_gff_genemark-gene-31.11-mRNA-1	---NA---	0.0772511	0.510048	0.92976	no
apo-novel-4e-3p	maker-000000F-pred_gff_AUGUSTUS-gene-145.63-mRNA-1	GRB10	0.077251	0.510048	0.92976	no
apo-novel-4e-3p	maker-000005F-pred_gff_AUGUSTUS-gene-27.23-mRNA-1	CCL3	-0.0772428	0.510094	0.92976	no
apo-novel-4e-3p	maker-000117F-pred_gff_AUGUSTUS-gene-20.27-mRNA-1	NT5C3B	0.0772117	0.510264	0.92976	no
apo-novel-4e-3p	maker-000002F-pred_gff_AUGUSTUS-gene-113.29-mRNA-2	ARHGEF28	0.077183	0.510422	0.92976	no
apo-novel-4e-3p	maker-000426F-pred_gff_AUGUSTUS-gene-2.92-mRNA-1	TIMMDC1	-0.0767017	0.513071	0.92976	no
apo-novel-4e-3p	maker-000073F-pred_gff_AUGUSTUS-gene-26.13-mRNA-1	LRRC58	0.07648	0.514293	0.92976	no
apo-novel-4e-3p	maker-000058F-pred_gff_AUGUSTUS-gene-27.0-mRNA-1	KMT5AA	0.0764445	0.514489	0.92976	no
apo-novel-4e-3p	maker-000053F-pred_gff_AUGUSTUS-gene-27.16-mRNA-1	ARHGEF38	-0.0764061	0.5147	0.92976	no
apo-novel-4e-3p	maker-000035F-pred_gff_AUGUSTUS-gene-32.4-mRNA-1	PLAU	0.0762475	0.515576	0.92976	no
apo-novel-4e-3p	maker-000165F-pred_gff_AUGUSTUS-gene-5.16-mRNA-1	CLCN3	-0.0760032	0.516927	0.92976	no
apo-novel-4e-3p	maker-000096F-pred_gff_AUGUSTUS-gene-11.0-mRNA-1	SHOC2	0.0759262	0.517353	0.92976	no
apo-novel-4e-3p	maker-000113F-pred_gff_AUGUSTUS-gene-20.0-mRNA-1	ANO5	0.0758423	0.517817	0.92976	no
apo-novel-4e-3p	maker-000007F-pred_gff_AUGUSTUS-gene-63.36-mRNA-1	AGFG1	0.0756843	0.518692	0.92976	no
apo-novel-4e-3p	maker-000019F-pred_gff_AUGUSTUS-gene-73.0-mRNA-1	TCP11L2	-0.0753743	0.520411	0.92976	no
apo-novel-4e-3p	maker-000002F-pred_gff_AUGUSTUS-gene-44.70-mRNA-1	EXD3	-0.0753619	0.52048	0.92976	no
apo-novel-4e-3p	maker-000183F-pred_gff_AUGUSTUS-gene-5.9-mRNA-1	GPR108	-0.0753529	0.52053	0.92976	no
apo-novel-4e-3p	maker-000203F-pred_gff_AUGUSTUS-gene-9.5-mRNA-1	PIM2	-0.0753145	0.520743	0.92976	no
apo-novel-4e-3p	maker-000411F-pred_gff_AUGUSTUS-gene-3.93-mRNA-1	WHRN	-0.0747889	0.523665	0.92976	no
apo-novel-4e-3p	maker-000122F-pred_gff_AUGUSTUS-gene-20.47-mRNA-1	NPTN	0.0747182	0.524059	0.92976	no
apo-novel-4e-3p	maker-000019F-pred_gff_AUGUSTUS-gene-67.48-mRNA-1	MYBPC1	0.0746812	0.524265	0.92976	no
apo-novel-4e-3p	maker-000600F-pred_gff_AUGUSTUS-gene-0.18-mRNA-1	ZNHIT1	0.0744328	0.525649	0.92976	no
apo-novel-4e-3p	maker-000153F-pred_gff_genemark-gene-21.85-mRNA-1	KATNA1	0.0744145	0.525751	0.92976	no
apo-novel-4e-3p	maker-000239F-pred_gff_AUGUSTUS-gene-6.41-mRNA-1	RAB3GAP2	0.0743941	0.525865	0.92976	no
apo-novel-4e-3p	maker-000006F-pred_gff_AUGUSTUS-gene-29.28-mRNA-1	INPP5D	-0.0742284	0.52679	0.92976	no
apo-novel-4e-3p	maker-000004F-pred_gff_AUGUSTUS-gene-96.10-mRNA-1	SLC17A5	-0.0741774	0.527075	0.92976	no
apo-novel-4e-3p	maker-000007F-pred_gff_AUGUSTUS-gene-84.32-mRNA-2	EPHA3	0.0740822	0.527607	0.92976	no
apo-novel-4e-3p	maker-000007F-pred_gff_snap_masked-gene-27.16-mRNA-1	CHD8	-0.0740308	0.527894	0.92976	no
apo-novel-4e-3p	maker-000020F-pred_gff_AUGUSTUS-gene-28.13-mRNA-1	ANO7	0.0737172	0.529649	0.92976	no
apo-novel-4e-3p	maker-000237F-pred_gff_AUGUSTUS-gene-6.8-mRNA-1	CEBPG	0.0734651	0.531061	0.92976	no
apo-novel-4e-3p	maker-000073F-pred_gff_AUGUSTUS-gene-23.13-mRNA-1	ACP6	0.073383	0.531521	0.92976	no
apo-novel-4e-3p	maker-000036F-pred_gff_AUGUSTUS-gene-26.3-mRNA-1	RAPGEF3	0.0733307	0.531814	0.92976	no
apo-novel-4e-3p	maker-000038F-pred_gff_AUGUSTUS-gene-60.14-mRNA-1	PBLD1	0.0726065	0.535885	0.92976	no
apo-novel-4e-3p	maker-000033F-pred_gff_AUGUSTUS-gene-57.6-mRNA-1	DPF1	-0.0725043	0.536461	0.92976	no
apo-novel-4e-3p	maker-000061F-pred_gff_AUGUSTUS-gene-8.6-mRNA-1	AMPD2	0.0722809	0.53772	0.92976	no
apo-novel-4e-3p	maker-000016F-pred_gff_AUGUSTUS-gene-72.58-mRNA-1	SEC63	0.0722493	0.537899	0.92976	no
apo-novel-4e-3p	maker-000038F-pred_gff_AUGUSTUS-gene-38.32-mRNA-1	TLN2	-0.0722116	0.538111	0.92976	no
apo-novel-4e-3p	maker-000323F-pred_gff_snap_masked-gene-5.99-mRNA-1	PKN1	0.0719808	0.539414	0.92976	no
apo-novel-4e-3p	maker-000082F-pred_gff_AUGUSTUS-gene-5.4-mRNA-1	CYP2J6	-0.0715517	0.541841	0.92976	no
apo-novel-4e-3p	maker-000279F-pred_gff_AUGUSTUS-gene-8.33-mRNA-1	PACSIN3	-0.0712587	0.543502	0.92976	no
apo-novel-4e-3p	maker-000030F-pred_gff_AUGUSTUS-gene-56.39-mRNA-1	RAB11FIP5	-0.0711063	0.544366	0.92976	no
apo-novel-4e-3p	maker-000111F-pred_gff_AUGUSTUS-gene-7.2-mRNA-1	DCLK2	0.0706335	0.547052	0.92976	no
apo-novel-4e-3p	maker-000123F-pred_gff_AUGUSTUS-gene-6.17-mRNA-1	SCAF11	-0.0705177	0.547712	0.92976	no
apo-novel-4e-3p	maker-000018F-pred_gff_AUGUSTUS-gene-57.39-mRNA-1	GPATCH2L	0.0703169	0.548855	0.92976	no
apo-novel-4e-3p	maker-000022F-pred_gff_snap_masked-gene-65.53-mRNA-1	CPT1A	0.0702411	0.549287	0.92976	no
apo-novel-4e-3p	maker-000027F-pred_gff_AUGUSTUS-gene-66.52-mRNA-1	FKBP5	0.0699237	0.551097	0.92976	no
apo-novel-4e-3p	maker-000010F-pred_gff_AUGUSTUS-gene-52.36-mRNA-1	PLCD1	0.0697029	0.552358	0.92976	no
apo-novel-4e-3p	maker-000272F-pred_gff_AUGUSTUS-gene-8.2-mRNA-1	CFDP1	0.069687	0.552449	0.92976	no
apo-novel-4e-3p	maker-000122F-pred_gff_AUGUSTUS-gene-17.0-mRNA-1	CSK	0.0696534	0.552641	0.92976	no
apo-novel-4e-3p	maker-000005F-pred_gff_AUGUSTUS-gene-68.10-mRNA-1	PLCB3	-0.0696199	0.552833	0.92976	no
apo-novel-4e-3p	maker-000036F-pred_gff_AUGUSTUS-gene-59.0-mRNA-1	MAP3K12	-0.0695825	0.553047	0.92976	no
apo-novel-4e-3p	maker-000052F-pred_gff_AUGUSTUS-gene-19.16-mRNA-1	CADM3	0.0692551	0.554921	0.92976	no
apo-novel-4e-3p	maker-000007F-pred_gff_AUGUSTUS-gene-111.59-mRNA-1	EXTL2	-0.0692074	0.555194	0.92976	no
apo-novel-4e-3p	maker-000049F-pred_gff_AUGUSTUS-gene-17.19-mRNA-1	ITIH3	-0.0691533	0.555504	0.92976	no
apo-novel-4e-3p	maker-000038F-pred_gff_AUGUSTUS-gene-45.3-mRNA-1	CDC42SE2	0.0690017	0.556373	0.92976	no
apo-novel-4e-3p	maker-000006F-pred_gff_AUGUSTUS-gene-39.1-mRNA-1	HYI	-0.0685683	0.558861	0.92976	no
apo-novel-4e-3p	maker-000250F-pred_gff_AUGUSTUS-gene-5.124-mRNA-1	ATP5J2	0.0684976	0.559267	0.92976	no
apo-novel-4e-3p	maker-000036F-pred_gff_AUGUSTUS-gene-30.15-mRNA-1	ANKRD52	0.0684561	0.559506	0.92976	no
apo-novel-4e-3p	maker-000124F-pred_gff_AUGUSTUS-gene-5.42-mRNA-1	FAM83A	-0.0677827	0.563385	0.92976	no
apo-novel-4e-3p	maker-000014F-pred_gff_AUGUSTUS-gene-52.0-mRNA-1	PAPD4	-0.0676465	0.564171	0.92976	no
apo-novel-4e-3p	maker-000005F-pred_gff_AUGUSTUS-gene-19.7-mRNA-1	MAD2L1	0.0676183	0.564334	0.92976	no
apo-novel-4e-3p	maker-000053F-pred_gff_AUGUSTUS-gene-34.27-mRNA-1	ART5	0.0667749	0.569213	0.92976	no
apo-novel-4e-3p	maker-000137F-pred_gff_AUGUSTUS-gene-9.2-mRNA-1	PTPN2	-0.0665314	0.570626	0.92976	no
apo-novel-4e-3p	maker-000039F-pred_gff_AUGUSTUS-gene-28.11-mRNA-2	STRBP	-0.066246	0.572283	0.92976	no
apo-novel-4e-3p	maker-000030F-pred_gff_AUGUSTUS-gene-47.1-mRNA-2	EIF2AK3	-0.0661761	0.572689	0.92976	no
apo-novel-4e-3p	maker-000039F-pred_gff_AUGUSTUS-gene-21.3-mRNA-1	SLC2A8	-0.0659388	0.57407	0.92976	no
apo-novel-4e-3p	maker-000003F-pred_gff_AUGUSTUS-gene-35.0-mRNA-1	ST8SIA3	0.0657848	0.574967	0.92976	no
apo-novel-4e-3p	maker-000179F-pred_gff_AUGUSTUS-gene-13.19-mRNA-1	P2RX4	0.0657293	0.57529	0.92976	no
apo-novel-4e-3p	maker-000403F-pred_gff_AUGUSTUS-gene-3.117-mRNA-1	NDRG4	-0.0656976	0.575474	0.92976	no
apo-novel-4e-3p	maker-000268F-pred_gff_AUGUSTUS-gene-0.4-mRNA-1	MRPS25	-0.0656473	0.575768	0.92976	no
apo-novel-4e-3p	maker-000376F-pred_gff_AUGUSTUS-gene-3.67-mRNA-3	HLA-A	0.0652269	0.57822	0.92976	no
apo-novel-4e-3p	maker-000000F-pred_gff_AUGUSTUS-gene-81.26-mRNA-1	MAP3K5	0.0649829	0.579646	0.92976	no
apo-novel-4e-3p	maker-000234F-pred_gff_genemark-gene-4.5-mRNA-1	---NA---	0.0647244	0.581158	0.92976	no
apo-novel-4e-3p	maker-000008F-pred_gff_AUGUSTUS-gene-74.36-mRNA-1	NRG2	-0.064357	0.58331	0.92976	no
apo-novel-4e-3p	maker-000002F-pred_gff_AUGUSTUS-gene-113.29-mRNA-3	ARHGEF28	0.0642641	0.583855	0.92976	no
apo-novel-4e-3p	maker-000465F-pred_gff_AUGUSTUS-gene-1.56-mRNA-1	ZHX1	0.0642463	0.58396	0.92976	no
apo-novel-4e-3p	maker-000089F-pred_gff_AUGUSTUS-gene-30.9-mRNA-1	FLII	0.0642262	0.584077	0.92976	no
apo-novel-4e-3p	maker-000208F-pred_gff_AUGUSTUS-gene-13.7-mRNA-1	CYB561	0.0641556	0.584492	0.92976	no
apo-novel-4e-3p	maker-000270F-pred_gff_AUGUSTUS-gene-8.71-mRNA-1	LYPD1	-0.0641473	0.58454	0.92976	no
apo-novel-4e-3p	maker-000090F-pred_gff_AUGUSTUS-gene-17.2-mRNA-1	CLN5	-0.0641329	0.584625	0.92976	no
apo-novel-4e-3p	maker-000023F-pred_gff_AUGUSTUS-gene-65.2-mRNA-1	CHMP4B	0.064093	0.584859	0.92976	no
apo-novel-4e-3p	maker-000330F-pred_gff_AUGUSTUS-gene-1.4-mRNA-1	SV2B	0.0637618	0.586805	0.92976	no
apo-novel-4e-3p	maker-000002F-pred_gff_AUGUSTUS-gene-29.8-mRNA-1	SPPL3	-0.0635821	0.587861	0.92976	no
apo-novel-4e-3p	maker-000269F-pred_gff_AUGUSTUS-gene-2.1-mRNA-1	AP2A2	-0.0635807	0.58787	0.92976	no
apo-novel-4e-3p	maker-000128F-pred_gff_AUGUSTUS-gene-19.42-mRNA-1	SLC38A9	-0.0635664	0.587954	0.92976	no
apo-novel-4e-3p	maker-000097F-pred_gff_AUGUSTUS-gene-5.1-mRNA-1	CLPTM1L	-0.0634745	0.588495	0.92976	no
apo-novel-4e-3p	maker-000022F-pred_gff_AUGUSTUS-gene-74.45-mRNA-2	ERBB2	0.0631557	0.590373	0.92976	no
apo-novel-4e-3p	maker-000151F-pred_gff_AUGUSTUS-gene-11.15-mRNA-1	BRAF	0.0631102	0.590641	0.92976	no
apo-novel-4e-3p	maker-000017F-pred_gff_AUGUSTUS-gene-64.30-mRNA-1	SDC2-B	0.0630469	0.591014	0.92976	no
apo-novel-4e-3p	maker-000035F-pred_gff_AUGUSTUS-gene-62.2-mRNA-1	PLCD3A	0.0629897	0.591352	0.92976	no
apo-novel-4e-3p	maker-000365F-pred_gff_AUGUSTUS-gene-4.5-mRNA-1	IGF2R	0.0628356	0.592261	0.92976	no
apo-novel-4e-3p	maker-000023F-pred_gff_AUGUSTUS-gene-34.21-mRNA-1	NFS1	0.0627219	0.592933	0.92976	no
apo-novel-4e-3p	maker-000039F-pred_gff_snap_masked-gene-33.31-mRNA-1	CNOT6L	0.0627165	0.592964	0.92976	no
apo-miR-107a-3p	maker-000174F-pred_gff_AUGUSTUS-gene-18.2-mRNA-1	NUP98	0.0306854	0.793829	0.929764	no
apo-miR-499-5p	maker-000007F-pred_gff_AUGUSTUS-gene-45.8-mRNA-1	TADA1	-0.0537192	0.64714	0.929772	no
apo-novel-10-5p	maker-000067F-pred_gff_AUGUSTUS-gene-5.1-mRNA-1	SERPINB1	0.0919751	0.432562	0.929841	no
apo-novel-10-5p	maker-000100F-pred_gff_AUGUSTUS-gene-24.26-mRNA-1	KIAA0895L	-0.0916901	0.433996	0.929841	no
