## Supplementary Tables for "MicroRNA-mediated transgenerational plasticity reveals pathways for ocean warming resilience" (part 16 of 18)

### Sheet: TableS7 (continued)
Supplementary Table S7. Spearman correlation results between the expression levels of each differentially expressed miRNA and its putative targets. DE-miRNA/target pairs were considered significant when ρ < -0.03 and P-adjusted < 0.05
apo-novel-10-5p	maker-000092F-pred_gff_AUGUSTUS-gene-25.1-mRNA-1	TMEM164	-0.0916148	0.434375	0.929841	no
apo-novel-10-5p	maker-000053F-pred_gff_AUGUSTUS-gene-37.1-mRNA-1	SOD3	-0.0915696	0.434602	0.929841	no
apo-novel-10-5p	maker-000280F-pred_gff_AUGUSTUS-gene-6.40-mRNA-1	MFSD2AB	-0.0915347	0.434778	0.929841	no
apo-novel-10-5p	maker-000036F-pred_gff_AUGUSTUS-gene-20.13-mRNA-3	HSPG2	-0.0913157	0.435883	0.929841	no
apo-novel-10-5p	maker-000141F-pred_gff_AUGUSTUS-gene-21.61-mRNA-1	ATG9A	0.0912022	0.436456	0.929841	no
apo-novel-10-5p	maker-000044F-pred_gff_AUGUSTUS-gene-44.0-mRNA-1	ZNF500	0.091167	0.436634	0.929841	no
apo-novel-10-5p	maker-000025F-pred_gff_AUGUSTUS-gene-5.29-mRNA-3	MAPK9	0.0911349	0.436796	0.929841	no
apo-novel-10-5p	maker-000003F-pred_gff_AUGUSTUS-gene-76.29-mRNA-1	OSTF1	0.0910676	0.437136	0.929841	no
apo-novel-10-5p	maker-000153F-pred_gff_AUGUSTUS-gene-3.28-mRNA-3	EPHA7	0.0910322	0.437315	0.929841	no
apo-novel-10-5p	maker-000082F-pred_gff_AUGUSTUS-gene-20.29-mRNA-1	SSBP3	0.0909945	0.437505	0.929841	no
apo-novel-10-5p	maker-000007F-pred_gff_AUGUSTUS-gene-22.17-mRNA-1	CARMIL3	-0.0908368	0.438303	0.929841	no
apo-novel-10-5p	maker-000046F-pred_gff_AUGUSTUS-gene-21.7-mRNA-1	STAT6	0.0908101	0.438439	0.929841	no
apo-novel-10-5p	maker-000238F-pred_gff_AUGUSTUS-gene-9.46-mRNA-1	ANKRD16	-0.0908049	0.438465	0.929841	no
apo-novel-10-5p	maker-000104F-pred_gff_AUGUSTUS-gene-29.0-mRNA-1	OCRL	0.0907818	0.438582	0.929841	no
apo-novel-10-5p	maker-000289F-pred_gff_AUGUSTUS-gene-7.6-mRNA-1	SH3GL3	-0.0906978	0.439008	0.929841	no
apo-novel-10-5p	maker-000000F-pred_gff_AUGUSTUS-gene-110.1-mRNA-2	ARHGEF2	-0.0906872	0.439061	0.929841	no
apo-novel-10-5p	maker-000092F-pred_gff_AUGUSTUS-gene-21.17-mRNA-1	FGF11	-0.0906667	0.439165	0.929841	no
apo-novel-10-5p	maker-000180F-pred_gff_AUGUSTUS-gene-15.1-mRNA-1	MOK	-0.0905682	0.439665	0.929841	no
apo-novel-10-5p	maker-000038F-pred_gff_AUGUSTUS-gene-29.7-mRNA-1	ARPP19-A	0.0904362	0.440334	0.929841	no
apo-novel-10-5p	maker-000002F-pred_gff_AUGUSTUS-gene-90.14-mRNA-1	---NA---	-0.0903812	0.440614	0.929841	no
apo-novel-10-5p	maker-000061F-pred_gff_AUGUSTUS-gene-48.2-mRNA-1	VAMP3	0.0903585	0.440728	0.929841	no
apo-novel-10-5p	maker-000018F-pred_gff_AUGUSTUS-gene-69.2-mRNA-1	CHMP3	-0.0902971	0.441041	0.929841	no
apo-novel-10-5p	maker-000024F-pred_gff_AUGUSTUS-gene-20.1-mRNA-1	DOC2B	0.090168	0.441697	0.929841	no
apo-novel-10-5p	maker-000600F-pred_gff_AUGUSTUS-gene-0.9-mRNA-1	---NA---	-0.0901554	0.441761	0.929841	no
apo-miR-7133-1-3p	maker-000147F-pred_gff_AUGUSTUS-gene-17.30-mRNA-2	SORCS1	-0.0262037	0.823413	0.929859	no
apo-miR-7133-1-3p	maker-000477F-pred_gff_genemark-gene-1.55-mRNA-1	NUP50	0.0261566	0.823725	0.929859	no
apo-miR-7133-1-3p	maker-000053F-pred_gff_AUGUSTUS-gene-2.0-mRNA-2	GAB1	-0.026116	0.823995	0.929859	no
apo-miR-7133-1-3p	maker-000049F-pred_gff_AUGUSTUS-gene-4.12-mRNA-1	SYNPR	0.0260699	0.8243	0.929859	no
apo-miR-187-3p	maker-000028F-pred_gff_genemark-gene-61.6-mRNA-1	---NA---	0.065015	0.579458	0.929898	no
apo-miR-187-3p	maker-000283F-pred_gff_AUGUSTUS-gene-1.31-mRNA-1	SPCS3	0.0647792	0.580837	0.929898	no
apo-novel-9-4-3p	maker-000175F-pred_gff_AUGUSTUS-gene-3.57-mRNA-1	PRKACA	-0.0503893	0.667685	0.92997	no
apo-miR-7133-1-3p	maker-000035F-pred_gff_genemark-gene-45.9-mRNA-1	REEP3	0.0259902	0.824829	0.929971	no
apo-miR-7133-1-3p	maker-000061F-pred_gff_AUGUSTUS-gene-32.16-mRNA-1	RARGA	-0.0258396	0.825828	0.929979	no
apo-miR-7133-1-3p	maker-000168F-pred_gff_AUGUSTUS-gene-5.72-mRNA-1	CCDC80	-0.0258273	0.82591	0.929979	no
apo-miR-7133-1-3p	maker-000055F-pred_gff_AUGUSTUS-gene-50.63-mRNA-1	SMAP1	0.025795	0.826124	0.929979	no
apo-novel-36-3p	maker-000091F-pred_gff_genemark-gene-17.35-mRNA-1	YPR091C	0.0255264	0.827906	0.929994	no
apo-novel-36-3p	maker-000121F-pred_gff_AUGUSTUS-gene-1.15-mRNA-2	GAB2	-0.0254902	0.828147	0.929994	no
apo-novel-36-3p	maker-000046F-pred_gff_genemark-gene-13.33-mRNA-1	KCNC4	0.0254295	0.82855	0.929994	no
apo-novel-1-3p	maker-000529F-pred_gff_AUGUSTUS-gene-0.8-mRNA-1	MARCH5	0.0338917	0.772839	0.930008	no
apo-novel-1-3p	maker-000063F-pred_gff_AUGUSTUS-gene-4.14-mRNA-1	FAM20C	-0.033846	0.773137	0.930008	no
apo-novel-1-3p	maker-000007F-pred_gff_AUGUSTUS-gene-113.8-mRNA-1	CACYBP	0.0338137	0.773348	0.930008	no
apo-miR-128-3p	maker-000004F-pred_gff_AUGUSTUS-gene-37.11-mRNA-1	SORCS1	0.0374744	0.749575	0.930016	no
apo-miR-1-3p	maker-000163F-pred_gff_AUGUSTUS-gene-11.27-mRNA-1	INTS1	0.0239836	0.838162	0.930018	no
apo-miR-1-3p	maker-000161F-pred_gff_AUGUSTUS-gene-20.58-mRNA-1	NUDT4	0.0237623	0.839636	0.930018	no
apo-miR-1-3p	maker-000002F-pred_gff_AUGUSTUS-gene-3.78-mRNA-1	PNPLA7	-0.0237517	0.839706	0.930018	no
apo-miR-1-3p	maker-000011F-pred_gff_AUGUSTUS-gene-52.0-mRNA-1	BTBD11A	-0.0236264	0.840541	0.930018	no
apo-novel-34-5p	maker-000014F-pred_gff_AUGUSTUS-gene-53.22-mRNA-1	CDK7	-0.0581342	0.620304	0.930046	no
apo-novel-2-5p	maker-000018F-pred_gff_AUGUSTUS-gene-41.4-mRNA-2	PLEKHG3	0.0501945	0.668894	0.93006	no
apo-miR-100b-5p	maker-000217F-pred_gff_AUGUSTUS-gene-6.4-mRNA-2	LRRC41	0.0193062	0.869413	0.93007	no
apo-miR-187-3p	maker-000038F-pred_gff_AUGUSTUS-gene-3.29-mRNA-3	CHD9	0.0644815	0.582581	0.930082	no
apo-miR-187-3p	maker-000055F-pred_gff_AUGUSTUS-gene-35.0-mRNA-1	RHOQ	0.0642828	0.583745	0.930082	no
apo-miR-107a-3p	maker-000013F-pred_gff_snap_masked-gene-8.23-mRNA-1	MTERF2	-0.0305802	0.794521	0.930121	no
apo-miR-107a-3p	maker-000054F-pred_gff_AUGUSTUS-gene-37.9-mRNA-1	ASIC4	0.0304209	0.795567	0.930121	no
apo-miR-107a-3p	maker-000053F-pred_gff_AUGUSTUS-gene-26.2-mRNA-1	INTS12	-0.0304197	0.795576	0.930121	no
apo-miR-107a-3p	maker-000023F-pred_gff_AUGUSTUS-gene-52.5-mRNA-1	GRIP2	0.0304104	0.795637	0.930121	no
apo-novel-37-3p	maker-000025F-pred_gff_AUGUSTUS-gene-28.11-mRNA-1	---NA---	-0.02846	0.808485	0.930134	no
apo-novel-37-3p	maker-000015F-pred_gff_AUGUSTUS-gene-28.0-mRNA-1	---NA---	0.0284447	0.808586	0.930134	no
apo-novel-37-3p	maker-000053F-pred_gff_AUGUSTUS-gene-36.1-mRNA-1	MYOZ2	-0.0283885	0.808958	0.930134	no
apo-novel-37-3p	maker-000092F-pred_gff_AUGUSTUS-gene-4.15-mRNA-1	MSN	-0.0282911	0.809601	0.930134	no
apo-novel-37-3p	maker-000008F-pred_gff_AUGUSTUS-gene-36.2-mRNA-1	---NA---	0.0281829	0.810315	0.930134	no
apo-novel-37-3p	maker-000120F-pred_gff_AUGUSTUS-gene-5.24-mRNA-1	MTSS1	0.0280939	0.810903	0.930134	no
apo-novel-1-1-5p	maker-000112F-pred_gff_AUGUSTUS-gene-4.42-mRNA-1	NAALAD2	-0.0459954	0.69517	0.930173	no
apo-novel-1-1-5p	maker-000008F-pred_gff_AUGUSTUS-gene-18.23-mRNA-1	GRXCR2	0.0459627	0.695376	0.930173	no
apo-miR-19da-3p	maker-000069F-pred_gff_AUGUSTUS-gene-24.74-mRNA-2	TTC39A	-0.0279517	0.811843	0.930194	no
apo-novel-2-5p	maker-000187F-pred_gff_AUGUSTUS-gene-15.2-mRNA-1	TFCP2L1	-0.0501021	0.669469	0.930224	no
apo-novel-2-5p	maker-000121F-pred_gff_AUGUSTUS-gene-17.0-mRNA-1	LGALS4	0.0499852	0.670195	0.930225	no
apo-novel-2-5p	maker-000067F-pred_gff_AUGUSTUS-gene-42.17-mRNA-1	JCAD	0.04992	0.670601	0.930225	no
apo-novel-2-5p	maker-000005F-pred_gff_AUGUSTUS-gene-52.31-mRNA-1	EFNB2	-0.0498126	0.671268	0.930225	no
apo-novel-2-5p	maker-000053F-pred_gff_AUGUSTUS-gene-27.16-mRNA-1	ARHGEF38	0.0497826	0.671455	0.930225	no
apo-novel-2-5p	maker-000183F-pred_gff_AUGUSTUS-gene-7.2-mRNA-1	ZNF271	-0.0497347	0.671753	0.930225	no
apo-miR-142a-1-5p	maker-000089F-pred_gff_genemark-gene-20.21-mRNA-1	SPSB3	0.0388053	0.740989	0.930232	no
apo-novel-36-3p	maker-000070F-pred_gff_AUGUSTUS-gene-33.1-mRNA-1	SLC25A13	0.0253173	0.829295	0.93027	no
apo-miR-7133-1-3p	maker-000007F-pred_gff_genemark-gene-47.25-mRNA-1	LEPROT	-0.0256908	0.826815	0.930274	no
apo-novel-35-1-5p	maker-000003F-pred_gff_AUGUSTUS-gene-60.3-mRNA-2	PLAT	-0.0611637	0.602168	0.930288	no
apo-miR-19b-3p	maker-000032F-pred_gff_AUGUSTUS-gene-5.4-mRNA-1	KLC1	0.0306736	0.793907	0.930328	no
apo-miR-142a-1-5p	maker-000002F-pred_gff_AUGUSTUS-gene-72.28-mRNA-2	CCBE1	-0.0386217	0.742172	0.930335	no
apo-miR-142a-1-5p	maker-000007F-pred_gff_AUGUSTUS-gene-64.3-mRNA-1	ZNF644	0.0385313	0.742754	0.930335	no
apo-novel-9-1-3p	maker-000005F-pred_gff_AUGUSTUS-gene-110.28-mRNA-1	BTN2A2	0.0505555	0.666653	0.930358	no
apo-novel-15-3p	maker-000127F-pred_gff_AUGUSTUS-gene-5.0-mRNA-1	CBLN1	0.0247019	0.833384	0.93036	no
apo-novel-15-3p	maker-000115F-pred_gff_AUGUSTUS-gene-5.27-mRNA-1	SOX10	0.0246241	0.833901	0.93036	no
apo-novel-9-4-3p	maker-000155F-pred_gff_AUGUSTUS-gene-21.11-mRNA-1	COL11A1	-0.050253	0.668531	0.930408	no
apo-novel-36-3p	maker-000003F-pred_gff_AUGUSTUS-gene-58.18-mRNA-1	PRADC1	0.0252181	0.829954	0.930448	no
apo-miR-7132a-5p	maker-000110F-pred_gff_AUGUSTUS-gene-21.36-mRNA-1	RAB12	0.0237482	0.83973	0.930561	no
apo-miR-19da-3p	maker-000124F-pred_gff_AUGUSTUS-gene-2.0-mRNA-1	ZHX1	0.0278398	0.812582	0.930577	no
apo-miR-459-5p	maker-000016F-pred_gff_AUGUSTUS-gene-47.44-mRNA-1	HEBP2	0.0311573	0.79073	0.930578	no
apo-miR-459-5p	maker-000024F-pred_gff_AUGUSTUS-gene-27.1-mRNA-1	ARHGAP27	0.0310389	0.791508	0.930578	no
apo-miR-459-5p	maker-000134F-pred_gff_snap_masked-gene-1.8-mRNA-1	CSRP2	-0.0309893	0.791833	0.930578	no
apo-miR-459-5p	maker-000026F-pred_gff_AUGUSTUS-gene-0.0-mRNA-1	G6PC3	0.0309825	0.791878	0.930578	no
apo-miR-7133-1-5p	maker-000253F-pred_gff_genemark-gene-6.57-mRNA-1	NDRG2	0.0284667	0.808441	0.93058	no
apo-miR-7133-1-5p	maker-000160F-pred_gff_AUGUSTUS-gene-20.6-mRNA-1	INTS8	-0.0284336	0.80866	0.93058	no
apo-miR-7133-1-5p	maker-000008F-pred_gff_AUGUSTUS-gene-96.2-mRNA-1	CHRNG	-0.0283742	0.809052	0.93058	no
apo-miR-7133-1-5p	maker-000047F-pred_gff_AUGUSTUS-gene-13.30-mRNA-1	VIPR2	0.0282598	0.809807	0.93058	no
apo-miR-7133-1-5p	maker-000253F-pred_gff_AUGUSTUS-gene-3.67-mRNA-2	ARHGEF11	-0.0282323	0.809989	0.93058	no
apo-novel-2-5p	maker-000079F-pred_gff_AUGUSTUS-gene-21.5-mRNA-1	MXD3	0.0495891	0.672659	0.930673	no
apo-novel-2-5p	maker-000191F-pred_gff_AUGUSTUS-gene-15.10-mRNA-1	GYG2	-0.0495359	0.672991	0.930673	no
apo-miR-7132b-3p	maker-000017F-pred_gff_AUGUSTUS-gene-12.0-mRNA-1	STX17	0.0213175	0.855948	0.930681	no
apo-miR-7132b-3p	maker-000183F-pred_gff_AUGUSTUS-gene-10.3-mRNA-1	THUMPD1	0.0211665	0.856957	0.930681	no
apo-miR-7132b-3p	maker-000007F-pred_gff_AUGUSTUS-gene-67.0-mRNA-1	GNG12	0.0210893	0.857473	0.930681	no
apo-miR-7132b-3p	maker-000268F-pred_gff_AUGUSTUS-gene-5.56-mRNA-1	BRPF1	-0.0208934	0.858784	0.930681	no
apo-miR-7132b-3p	maker-000029F-pred_gff_AUGUSTUS-gene-2.5-mRNA-2	---NA---	-0.0205633	0.860992	0.930681	no
apo-miR-147-3p	maker-000000F-pred_gff_AUGUSTUS-gene-105.61-mRNA-1	DEDD	0.0443029	0.705865	0.930695	no
apo-novel-2-5p	maker-000089F-pred_gff_AUGUSTUS-gene-23.22-mRNA-1	CRAMP1	-0.0494235	0.673691	0.93072	no
apo-novel-2-5p	maker-000512F-pred_gff_AUGUSTUS-gene-1.6-mRNA-1	PNPLA2	-0.049234	0.674871	0.93072	no
apo-novel-2-5p	maker-000027F-pred_gff_AUGUSTUS-gene-45.2-mRNA-1	PTMAA	0.0492286	0.674905	0.93072	no
apo-novel-2-5p	maker-000363F-pred_gff_AUGUSTUS-gene-3.7-mRNA-1	TRIM39	-0.0489055	0.67692	0.93072	no
apo-novel-2-5p	maker-000004F-pred_gff_AUGUSTUS-gene-5.49-mRNA-1	HPS1	0.0488692	0.677146	0.93072	no
apo-novel-2-5p	maker-000046F-pred_gff_AUGUSTUS-gene-8.58-mRNA-3	RERE	0.0487399	0.677954	0.93072	no
apo-novel-2-5p	maker-000028F-pred_gff_AUGUSTUS-gene-69.60-mRNA-1	AP3B2	-0.0487063	0.678163	0.93072	no
apo-novel-2-5p	maker-000017F-pred_gff_AUGUSTUS-gene-15.22-mRNA-2	TMEM245	-0.0485706	0.679011	0.93072	no
apo-novel-2-5p	maker-000007F-pred_gff_AUGUSTUS-gene-88.29-mRNA-1	CACTIN	-0.0484967	0.679473	0.93072	no
apo-novel-2-5p	maker-000008F-pred_gff_AUGUSTUS-gene-79.11-mRNA-1	PDHA1	-0.04848	0.679577	0.93072	no
apo-novel-2-5p	maker-000093F-pred_gff_AUGUSTUS-gene-11.2-mRNA-1	ZC3HC1	-0.0484278	0.679903	0.93072	no
apo-novel-2-5p	maker-000036F-pred_gff_AUGUSTUS-gene-55.24-mRNA-1	HMGA1	0.048357	0.680346	0.93072	no
apo-novel-2-5p	maker-000031F-pred_gff_AUGUSTUS-gene-38.23-mRNA-1	---NA---	-0.0483293	0.680519	0.93072	no
apo-novel-2-5p	maker-000321F-pred_gff_AUGUSTUS-gene-4.46-mRNA-3	CCDC9	0.0483293	0.680519	0.93072	no
apo-novel-2-5p	maker-000208F-pred_gff_AUGUSTUS-gene-4.32-mRNA-1	RAD23A	-0.0483171	0.680595	0.93072	no
apo-novel-2-5p	maker-000111F-pred_gff_AUGUSTUS-gene-0.4-mRNA-1	MMAA	-0.0482898	0.680766	0.93072	no
apo-novel-2-5p	maker-000096F-pred_gff_AUGUSTUS-gene-21.68-mRNA-1	ADCY9	-0.0482584	0.680962	0.93072	no
apo-novel-2-5p	maker-000027F-pred_gff_AUGUSTUS-gene-17.9-mRNA-1	CTTNBP2NL	0.0482126	0.681249	0.93072	no
apo-novel-1-1-5p	maker-000023F-pred_gff_AUGUSTUS-gene-75.85-mRNA-1	ELK4	0.0458277	0.696227	0.930809	no
apo-novel-36-3p	maker-000010F-pred_gff_AUGUSTUS-gene-81.29-mRNA-1	---NA---	-0.0250943	0.830776	0.930809	no
apo-miR-29c-3p	maker-000011F-pred_gff_AUGUSTUS-gene-20.18-mRNA-2	DOCK4	0.0251941	0.830113	0.930825	no
apo-miR-27b-1-3p	maker-000351F-pred_gff_AUGUSTUS-gene-4.1-mRNA-1	CHCHD1	-0.0284523	0.808536	0.930831	no
apo-miR-27b-1-3p	maker-000130F-pred_gff_AUGUSTUS-gene-15.3-mRNA-1	CACNG8	0.0284072	0.808834	0.930831	no
apo-novel-37-3p	maker-000003F-pred_gff_AUGUSTUS-gene-75.23-mRNA-1	SH2B3	-0.0276546	0.813806	0.930874	no
apo-novel-37-3p	maker-000115F-pred_gff_AUGUSTUS-gene-5.59-mRNA-1	LDLR	0.0276133	0.814079	0.930874	no
apo-novel-37-3p	maker-000007F-pred_gff_AUGUSTUS-gene-19.23-mRNA-1	SLC6A9	-0.0275557	0.81446	0.930874	no
apo-novel-37-3p	maker-000116F-pred_gff_AUGUSTUS-gene-22.2-mRNA-1	OGFR	0.027526	0.814657	0.930874	no
apo-novel-37-3p	maker-000077F-pred_gff_AUGUSTUS-gene-16.1-mRNA-1	GRIN3A	-0.0274617	0.815082	0.930874	no
apo-novel-37-3p	maker-000063F-pred_gff_AUGUSTUS-gene-25.42-mRNA-1	DLX4A	0.0273675	0.815705	0.930874	no
apo-novel-37-3p	maker-000269F-pred_gff_AUGUSTUS-gene-3.12-mRNA-3	KIF13B	-0.0272045	0.816783	0.930874	no
apo-novel-37-3p	maker-000039F-pred_gff_AUGUSTUS-gene-31.49-mRNA-1	GLE1	0.0271987	0.816822	0.930874	no
apo-miR-19b-3p	maker-000026F-pred_gff_genemark-gene-52.20-mRNA-1	DOCK1	-0.0305309	0.794845	0.930954	no
apo-novel-1-1-5p	maker-000069F-pred_gff_genemark-gene-38.21-mRNA-1	---NA---	0.0457491	0.696723	0.930969	no
apo-miR-1788-3p	maker-000008F-pred_gff_AUGUSTUS-gene-98.83-mRNA-1	ATP1B2	0.309527	0.00688679	0.930969	no
apo-miR-7133-1-3p	maker-000026F-pred_gff_AUGUSTUS-gene-15.5-mRNA-1	STX4	0.0255206	0.827945	0.931062	no
apo-miR-128-3p	maker-000146F-pred_gff_genemark-gene-20.7-mRNA-1	---NA---	-0.0372833	0.750811	0.931128	no
apo-miR-107a-3p	maker-000014F-pred_gff_AUGUSTUS-gene-11.4-mRNA-1	---NA---	-0.0302219	0.796876	0.931131	no
apo-novel-1-1-5p	maker-000143F-pred_gff_AUGUSTUS-gene-8.0-mRNA-2	APOOL	0.045547	0.697997	0.931203	no
apo-novel-1-1-5p	maker-000021F-pred_gff_AUGUSTUS-gene-18.19-mRNA-1	KMT2C	0.0455095	0.698234	0.931203	no
apo-novel-1-1-5p	maker-000066F-pred_gff_AUGUSTUS-gene-39.5-mRNA-1	ASH1L	-0.0454533	0.698589	0.931203	no
apo-novel-1-1-5p	maker-000022F-pred_gff_AUGUSTUS-gene-48.4-mRNA-1	ZNF208	0.0454284	0.698746	0.931203	no
apo-novel-1-1-5p	maker-000249F-pred_gff_AUGUSTUS-gene-1.25-mRNA-1	SPAG9	0.0454221	0.698786	0.931203	no
apo-novel-1-1-5p	maker-000089F-pred_gff_AUGUSTUS-gene-20.46-mRNA-1	SLC9A3R1	-0.0453637	0.699155	0.931203	no
apo-novel-9-4-3p	maker-000046F-pred_gff_AUGUSTUS-gene-8.58-mRNA-2	RERE	0.0500724	0.669653	0.931228	no
apo-miR-19a-3p	maker-000028F-pred_gff_AUGUSTUS-gene-68.1-mRNA-1	SNUPN	0.0278056	0.812808	0.931246	no
apo-novel-36-3p	maker-000005F-pred_gff_AUGUSTUS-gene-69.6-mRNA-1	---NA---	0.0248768	0.832221	0.931258	no
apo-novel-36-3p	maker-000020F-pred_gff_AUGUSTUS-gene-21.0-mRNA-1	AJAP1	-0.0248444	0.832437	0.931258	no
apo-novel-36-3p	maker-000001F-pred_gff_AUGUSTUS-gene-102.18-mRNA-1	SESN1	0.0248082	0.832677	0.931258	no
apo-miR-107a-3p	maker-000018F-pred_gff_AUGUSTUS-gene-61.33-mRNA-1	ALDH6A1	-0.0300711	0.797868	0.931343	no
apo-miR-107a-3p	maker-000519F-pred_gff_AUGUSTUS-gene-0.2-mRNA-1	CLCN4	-0.0299854	0.798432	0.931343	no
apo-miR-107a-3p	maker-000006F-pred_gff_AUGUSTUS-gene-35.21-mRNA-1	ALN	-0.0299293	0.798801	0.931343	no
apo-miR-107a-3p	maker-000032F-pred_gff_AUGUSTUS-gene-63.0-mRNA-1	SUFU	0.0298928	0.799041	0.931343	no
apo-miR-107a-3p	maker-000000F-pred_gff_AUGUSTUS-gene-151.1-mRNA-1	EXT1	-0.0298193	0.799525	0.931343	no
apo-miR-107a-3p	maker-000092F-pred_gff_AUGUSTUS-gene-11.28-mRNA-3	ACAC	0.0297868	0.799739	0.931343	no
apo-miR-107a-3p	maker-000096F-pred_gff_AUGUSTUS-gene-20.12-mRNA-1	SLC27A1	-0.0297297	0.800115	0.931343	no
apo-miR-107a-3p	maker-000039F-pred_gff_AUGUSTUS-gene-49.0-mRNA-1	CCL20	-0.0296642	0.800546	0.931343	no
apo-miR-107a-3p	maker-000004F-pred_gff_AUGUSTUS-gene-15.0-mRNA-1	PARG	0.0295766	0.801123	0.931343	no
apo-miR-107a-3p	maker-000074F-pred_gff_genemark-gene-4.30-mRNA-1	SRGAP3	-0.0295717	0.801155	0.931343	no
apo-miR-107a-3p	maker-000006F-pred_gff_AUGUSTUS-gene-63.4-mRNA-1	UHMK1	0.0295331	0.80141	0.931343	no
apo-miR-107a-3p	maker-000015F-pred_gff_AUGUSTUS-gene-62.0-mRNA-2	FRY	-0.0294172	0.802173	0.931343	no
apo-miR-107a-3p	maker-000006F-pred_gff_AUGUSTUS-gene-90.29-mRNA-3	ACAP2	-0.0293571	0.802569	0.931343	no
apo-miR-107a-3p	maker-000070F-pred_gff_AUGUSTUS-gene-24.30-mRNA-1	GSDME	0.0293167	0.802835	0.931343	no
apo-miR-107a-3p	maker-000279F-pred_gff_AUGUSTUS-gene-5.41-mRNA-1	APH1B	-0.02919	0.80367	0.931343	no
apo-miR-107a-3p	maker-000635F-pred_gff_AUGUSTUS-gene-0.5-mRNA-1	ZNF235	-0.0291521	0.80392	0.931343	no
apo-miR-107a-3p	maker-000006F-pred_gff_AUGUSTUS-gene-99.0-mRNA-1	B3GNT7	0.0291142	0.80417	0.931343	no
apo-miR-107a-3p	maker-000143F-pred_gff_AUGUSTUS-gene-4.61-mRNA-1	CNOT7	0.0291136	0.804174	0.931343	no
apo-miR-107a-3p	maker-000041F-pred_gff_AUGUSTUS-gene-30.7-mRNA-1	---NA---	0.0290469	0.804613	0.931343	no
apo-miR-107a-3p	maker-000002F-pred_gff_AUGUSTUS-gene-35.0-mRNA-1	PDCD1LG2	-0.0289288	0.805393	0.931343	no
apo-miR-107a-3p	maker-000179F-pred_gff_AUGUSTUS-gene-9.17-mRNA-3	CIT	-0.0289064	0.80554	0.931343	no
apo-miR-107a-3p	maker-000212F-pred_gff_AUGUSTUS-gene-7.31-mRNA-1	GGA1	0.0288519	0.8059	0.931343	no
apo-miR-107a-3p	maker-000076F-pred_gff_genemark-gene-28.36-mRNA-1	PER2	0.0288482	0.805924	0.931343	no
apo-miR-107a-3p	maker-000067F-pred_gff_AUGUSTUS-gene-9.22-mRNA-2	CPNE3	-0.0288237	0.806086	0.931343	no
apo-miR-27b-1-3p	maker-000112F-pred_gff_AUGUSTUS-gene-11.54-mRNA-1	HIP1	0.0282794	0.809678	0.931434	no
apo-novel-1-3p	maker-000017F-pred_gff_AUGUSTUS-gene-36.13-mRNA-1	SLC6A19	-0.0335654	0.774967	0.931435	no
apo-miR-459-5p	maker-000431F-pred_gff_AUGUSTUS-gene-2.44-mRNA-1	PF11_0240	-0.0307482	0.793417	0.931465	no
apo-miR-459-5p	maker-000043F-pred_gff_AUGUSTUS-gene-0.1-mRNA-1	ITGB3	0.0306461	0.794088	0.931465	no
apo-miR-459-5p	maker-000243F-pred_gff_genemark-gene-6.4-mRNA-1	ZNF706	-0.0306402	0.794126	0.931465	no
apo-miR-459-5p	maker-000035F-pred_gff_AUGUSTUS-gene-51.0-mRNA-1	CSNK1DB	-0.0305975	0.794407	0.931465	no
apo-miR-7133-1-5p	maker-000112F-pred_gff_AUGUSTUS-gene-19.54-mRNA-1	SPHKAP	0.0278356	0.81261	0.931467	no
apo-miR-7133-1-5p	maker-000038F-pred_gff_AUGUSTUS-gene-57.29-mRNA-1	XKR5	-0.0277938	0.812887	0.931467	no
apo-miR-7133-1-5p	maker-000025F-pred_gff_AUGUSTUS-gene-13.61-mRNA-1	SSH	-0.027778	0.812991	0.931467	no
apo-miR-7133-1-5p	maker-000118F-pred_gff_AUGUSTUS-gene-13.41-mRNA-1	DLGAP4	-0.0276698	0.813706	0.931467	no
apo-miR-7133-1-5p	maker-000017F-pred_gff_AUGUSTUS-gene-36.0-mRNA-1	RAPGEF5	-0.0276562	0.813796	0.931467	no
apo-miR-7133-1-5p	maker-000004F-pred_gff_AUGUSTUS-gene-9.0-mRNA-2	MARCH8	-0.0276305	0.813966	0.931467	no
apo-novel-36-3p	maker-000051F-pred_gff_AUGUSTUS-gene-1.29-mRNA-1	SEPT5	-0.0247021	0.833383	0.931486	no
apo-miR-147-3p	maker-000116F-pred_gff_AUGUSTUS-gene-14.4-mRNA-1	CERS5	0.0434607	0.711208	0.931541	no
apo-miR-147-3p	maker-000016F-pred_gff_AUGUSTUS-gene-65.53-mRNA-1	WDR26	-0.0433771	0.711739	0.931541	no
apo-miR-459-5p	maker-000052F-pred_gff_AUGUSTUS-gene-49.0-mRNA-1	FNIP1	0.0305062	0.795007	0.931592	no
apo-miR-459-5p	maker-000008F-pred_gff_AUGUSTUS-gene-56.2-mRNA-2	TIAM1	0.0304461	0.795402	0.931592	no
apo-miR-19da-3p	maker-000065F-pred_gff_AUGUSTUS-gene-16.29-mRNA-2	MPRIP	-0.0276191	0.814041	0.93165	no
apo-miR-19da-3p	maker-000008F-pred_gff_AUGUSTUS-gene-98.89-mRNA-1	NYAP1	0.0275752	0.814331	0.93165	no
apo-miR-130c-3p	maker-000111F-pred_gff_AUGUSTUS-gene-10.30-mRNA-1	SH3D19	-0.0681624	0.561196	0.93166	no
apo-miR-130c-3p	maker-000100F-pred_gff_AUGUSTUS-gene-14.23-mRNA-1	PNBA	-0.0679806	0.562244	0.93166	no
apo-miR-130c-3p	maker-000040F-pred_gff_genemark-gene-17.10-mRNA-1	HMBS	0.067782	0.563389	0.93166	no
apo-miR-130c-3p	maker-000024F-pred_gff_AUGUSTUS-gene-32.0-mRNA-1	SLC25A23	0.0673835	0.56569	0.93166	no
apo-miR-130c-3p	maker-000149F-pred_gff_AUGUSTUS-gene-13.0-mRNA-1	FZD6	-0.0671902	0.566808	0.93166	no
apo-miR-130c-3p	maker-000142F-pred_gff_AUGUSTUS-gene-16.0-mRNA-3	GULP1	-0.0670875	0.567402	0.93166	no
apo-miR-130c-3p	maker-000125F-pred_gff_AUGUSTUS-gene-6.45-mRNA-1	FAM135B	0.0670347	0.567708	0.93166	no
apo-miR-130c-3p	maker-000087F-pred_gff_AUGUSTUS-gene-2.22-mRNA-2	R3HDM1	0.0670179	0.567806	0.93166	no
apo-miR-130c-3p	maker-000111F-pred_gff_AUGUSTUS-gene-2.19-mRNA-2	ZNF827	0.0669907	0.567963	0.93166	no
apo-miR-130c-3p	maker-000142F-pred_gff_AUGUSTUS-gene-18.0-mRNA-1	RAMP1	0.0668569	0.568738	0.93166	no
apo-miR-130c-3p	maker-000015F-pred_gff_genemark-gene-45.52-mRNA-1	SYNRG	-0.0667838	0.569162	0.93166	no
apo-miR-130c-3p	maker-000280F-pred_gff_AUGUSTUS-gene-6.7-mRNA-1	RBBP4	-0.0666961	0.56967	0.93166	no
apo-miR-130c-3p	maker-000046F-pred_gff_genemark-gene-54.62-mRNA-1	CDK17	0.0666652	0.569849	0.93166	no
apo-miR-130c-3p	maker-000079F-pred_gff_AUGUSTUS-gene-28.19-mRNA-1	TNIP1	0.0666316	0.570044	0.93166	no
apo-miR-130c-3p	maker-000039F-pred_gff_AUGUSTUS-gene-54.16-mRNA-1	STAMBPA	-0.0665101	0.570749	0.93166	no
apo-miR-130c-3p	maker-000208F-pred_gff_AUGUSTUS-gene-10.16-mRNA-1	THRA	0.0663456	0.571704	0.93166	no
apo-miR-130c-3p	maker-000005F-pred_gff_AUGUSTUS-gene-113.71-mRNA-1	MAMU-DRA	-0.0663126	0.571896	0.93166	no
apo-novel-2-5p	maker-000068F-pred_gff_AUGUSTUS-gene-31.45-mRNA-1	NELL1	-0.0477039	0.684434	0.931716	no
apo-novel-2-5p	maker-000134F-pred_gff_AUGUSTUS-gene-13.5-mRNA-1	CD276	0.0476491	0.684777	0.931716	no
apo-novel-2-5p	maker-000008F-pred_gff_AUGUSTUS-gene-49.34-mRNA-1	SPART	0.047623	0.68494	0.931716	no
apo-novel-2-5p	maker-000011F-pred_gff_AUGUSTUS-gene-75.36-mRNA-1	FAR1	0.0475526	0.685382	0.931716	no
apo-novel-2-5p	maker-000216F-pred_gff_AUGUSTUS-gene-2.2-mRNA-1	PCBD1	-0.0475486	0.685407	0.931716	no
apo-novel-2-5p	maker-000024F-pred_gff_AUGUSTUS-gene-29.9-mRNA-1	ROGDI	0.0473635	0.686568	0.931716	no
apo-novel-2-5p	maker-000036F-pred_gff_AUGUSTUS-gene-55.33-mRNA-1	C3ORF18	0.0473323	0.686763	0.931716	no
apo-novel-2-5p	maker-000014F-pred_gff_AUGUSTUS-gene-13.45-mRNA-1	PHYHIPL	0.0472046	0.687565	0.931716	no
apo-novel-2-5p	maker-000054F-pred_gff_AUGUSTUS-gene-7.8-mRNA-1	SNX4	0.0471103	0.688157	0.931716	no
apo-novel-2-5p	maker-000031F-pred_gff_AUGUSTUS-gene-10.1-mRNA-1	CENPQ	-0.0471097	0.68816	0.931716	no
apo-novel-2-5p	maker-000002F-pred_gff_AUGUSTUS-gene-60.23-mRNA-1	PRRC2B	0.0470653	0.68844	0.931716	no
apo-novel-2-5p	maker-000112F-pred_gff_AUGUSTUS-gene-21.4-mRNA-1	SCN2B	-0.0469723	0.689023	0.931716	no
apo-novel-2-5p	maker-000769F-pred_gff_genemark-gene-0.20-mRNA-1	NLRC3	0.0468344	0.68989	0.931716	no
apo-novel-2-5p	maker-000061F-pred_gff_AUGUSTUS-gene-22.39-mRNA-1	CRBN	-0.0468193	0.689985	0.931716	no
apo-novel-2-5p	maker-000204F-pred_gff_AUGUSTUS-gene-12.4-mRNA-1	ZBTB40	0.0467909	0.690163	0.931716	no
apo-novel-2-5p	maker-000078F-pred_gff_AUGUSTUS-gene-20.47-mRNA-1	RSU1	-0.0467461	0.690445	0.931716	no
apo-novel-2-5p	maker-000023F-pred_gff_AUGUSTUS-gene-27.22-mRNA-2	CHD5	0.0467321	0.690533	0.931716	no
apo-novel-2-5p	maker-000036F-pred_gff_AUGUSTUS-gene-15.1-mRNA-2	HIPK1	0.0465968	0.691383	0.931716	no
apo-novel-2-5p	maker-000061F-pred_gff_AUGUSTUS-gene-8.4-mRNA-1	---NA---	0.0465962	0.691388	0.931716	no
apo-novel-2-5p	maker-000284F-pred_gff_AUGUSTUS-gene-8.3-mRNA-1	FAM206A	0.0465763	0.691513	0.931716	no
apo-novel-2-5p	maker-000008F-pred_gff_AUGUSTUS-gene-11.20-mRNA-1	SEPT8A	0.0465404	0.691738	0.931716	no
apo-novel-2-5p	maker-000108F-pred_gff_AUGUSTUS-gene-24.1-mRNA-2	HPS3	-0.0463842	0.692721	0.931716	no
apo-novel-2-5p	maker-000003F-pred_gff_AUGUSTUS-gene-50.0-mRNA-2	TLE4	0.0463514	0.692928	0.931716	no
apo-novel-2-5p	maker-000095F-pred_gff_AUGUSTUS-gene-30.1-mRNA-1	NOTUM1A	0.046347	0.692955	0.931716	no
apo-miR-19b-3p	maker-000143F-pred_gff_AUGUSTUS-gene-15.1-mRNA-1	CYSTM1	0.0303569	0.795988	0.931742	no
apo-miR-19b-3p	maker-000288F-pred_gff_AUGUSTUS-gene-7.135-mRNA-1	PLEKHA5	-0.0303055	0.796327	0.931742	no
apo-miR-19a-3p	maker-000076F-pred_gff_AUGUSTUS-gene-9.3-mRNA-1	HDLBP	-0.0276687	0.813713	0.931751	no
apo-miR-34-5p	maker-000100F-pred_gff_AUGUSTUS-gene-13.8-mRNA-1	USP6NL	-0.0244407	0.835121	0.931761	no
apo-miR-34-5p	maker-000001F-pred_gff_AUGUSTUS-gene-102.18-mRNA-1	SESN1	-0.0242407	0.836451	0.931761	no
apo-miR-34-5p	maker-000031F-pred_gff_AUGUSTUS-gene-1.4-mRNA-2	CBFA2T3	0.0241839	0.836829	0.931761	no
apo-miR-34-5p	maker-000179F-pred_gff_AUGUSTUS-gene-13.4-mRNA-1	SMAD2	-0.0241173	0.837272	0.931761	no
apo-miR-34-5p	maker-000256F-pred_gff_AUGUSTUS-gene-8.25-mRNA-1	DCHS1	0.0241093	0.837325	0.931761	no
apo-novel-1-3p	maker-000259F-pred_gff_AUGUSTUS-gene-0.1-mRNA-1	CNNM1	-0.0334545	0.775692	0.931784	no
apo-novel-35-1-5p	maker-000098F-pred_gff_AUGUSTUS-gene-22.2-mRNA-1	TTC23	-0.0608797	0.603859	0.931787	no
apo-novel-35-1-5p	maker-000006F-pred_gff_AUGUSTUS-gene-0.1-mRNA-2	CLOCK	-0.0607743	0.604486	0.931787	no
apo-novel-35-1-5p	maker-000007F-pred_gff_AUGUSTUS-gene-30.15-mRNA-1	---NA---	0.0607673	0.604528	0.931787	no
apo-novel-12a-3p	maker-000162F-pred_gff_AUGUSTUS-gene-3.3-mRNA-1	TLK1	0.0197534	0.866416	0.931795	no
apo-novel-12a-3p	maker-000085F-pred_gff_AUGUSTUS-gene-21.20-mRNA-1	CNIH4	0.0195289	0.867921	0.931795	no
apo-novel-12a-3p	maker-000005F-pred_gff_AUGUSTUS-gene-83.10-mRNA-1	LGI2	-0.0191604	0.870391	0.931795	no
apo-novel-12a-3p	maker-000022F-pred_gff_genemark-gene-16.68-mRNA-1	L3MBTL2	-0.0188613	0.872397	0.931795	no
apo-novel-12a-3p	maker-000063F-pred_gff_genemark-gene-4.67-mRNA-1	---NA---	-0.0188005	0.872805	0.931795	no
apo-novel-12a-3p	maker-000031F-pred_gff_AUGUSTUS-gene-37.0-mRNA-2	CDKL5	0.0188005	0.872805	0.931795	no
apo-novel-12a-3p	maker-000121F-pred_gff_AUGUSTUS-gene-22.20-mRNA-1	EML1	0.0188005	0.872805	0.931795	no
apo-novel-1-3p	maker-000031F-pred_gff_AUGUSTUS-gene-56.1-mRNA-1	UACA	0.0333025	0.776684	0.931822	no
apo-novel-1-3p	maker-000025F-pred_gff_snap_masked-gene-54.36-mRNA-1	ATG2A	0.0331171	0.777895	0.931822	no
apo-novel-1-3p	maker-000140F-pred_gff_AUGUSTUS-gene-22.1-mRNA-1	DNAL4	0.0331169	0.777897	0.931822	no
apo-novel-1-3p	maker-000093F-pred_gff_AUGUSTUS-gene-11.2-mRNA-1	ZC3HC1	-0.0330364	0.778423	0.931822	no
apo-novel-1-3p	maker-000175F-pred_gff_AUGUSTUS-gene-12.28-mRNA-1	GNB4	0.0328994	0.779318	0.931822	no
apo-novel-1-3p	maker-000083F-pred_gff_AUGUSTUS-gene-6.44-mRNA-1	SEMA3G	-0.0328732	0.779489	0.931822	no
apo-novel-1-3p	maker-000082F-pred_gff_AUGUSTUS-gene-40.2-mRNA-1	---NA---	-0.032861	0.779569	0.931822	no
apo-novel-1-3p	maker-000129F-pred_gff_AUGUSTUS-gene-6.10-mRNA-1	LMLN	0.0328288	0.77978	0.931822	no
apo-novel-1-3p	maker-000000F-pred_gff_snap_masked-gene-49.5-mRNA-1	PRDM1	0.032789	0.78004	0.931822	no
apo-novel-1-3p	maker-000484F-pred_gff_AUGUSTUS-gene-1.44-mRNA-1	PTGFRN	0.0327861	0.780059	0.931822	no
apo-novel-9-1-3p	maker-000122F-pred_gff_AUGUSTUS-gene-15.28-mRNA-1	TRP53I11	-0.0502477	0.668564	0.931841	no
apo-novel-9-1-3p	maker-000014F-pred_gff_AUGUSTUS-gene-63.4-mRNA-1	DAO	-0.0501228	0.66934	0.931841	no
apo-novel-9-1-3p	maker-000290F-pred_gff_AUGUSTUS-gene-7.107-mRNA-1	AKT2	0.0501199	0.669358	0.931841	no
apo-novel-9-1-3p	maker-000008F-pred_gff_AUGUSTUS-gene-51.0-mRNA-1	TRPC4	-0.0500728	0.669651	0.931841	no
apo-novel-9-1-3p	maker-000477F-pred_gff_genemark-gene-1.55-mRNA-1	NUP50	-0.0499897	0.670167	0.931841	no
apo-novel-9-1-3p	maker-000326F-pred_gff_AUGUSTUS-gene-4.39-mRNA-1	KIF16B	0.0499039	0.6707	0.931841	no
apo-novel-9-1-3p	maker-000061F-pred_gff_AUGUSTUS-gene-1.27-mRNA-1	RHOAB	-0.0498463	0.671059	0.931841	no
apo-miR-19da-3p	maker-000022F-pred_gff_AUGUSTUS-gene-74.4-mRNA-1	FAM117A	-0.0274356	0.815255	0.931857	no
apo-miR-19da-3p	maker-000015F-pred_gff_AUGUSTUS-gene-39.0-mRNA-1	RPA1	0.0273552	0.815786	0.931857	no
apo-miR-19da-3p	maker-000138F-pred_gff_AUGUSTUS-gene-10.32-mRNA-1	CACNB4	-0.0273101	0.816085	0.931857	no
apo-miR-19da-3p	maker-000118F-pred_gff_AUGUSTUS-gene-26.5-mRNA-1	ELL2	-0.0272696	0.816353	0.931857	no
apo-miR-19da-3p	maker-000098F-pred_gff_AUGUSTUS-gene-7.75-mRNA-1	TBC1D2B	0.027241	0.816542	0.931857	no
apo-novel-3d-5p	maker-000153F-pred_gff_AUGUSTUS-gene-3.28-mRNA-4	EPHA7	0.0263088	0.822716	0.931881	no
apo-novel-36-3p	maker-000024F-pred_gff_AUGUSTUS-gene-31.0-mRNA-1	RRN3	-0.0245724	0.834245	0.93189	no
apo-miR-107a-3p	maker-000153F-pred_gff_AUGUSTUS-gene-8.22-mRNA-1	DSE	0.0286945	0.806938	0.931893	no
apo-miR-459-5p	maker-000054F-pred_gff_AUGUSTUS-gene-37.9-mRNA-1	ASIC4	0.0303124	0.796281	0.931959	no
apo-miR-459-5p	maker-000270F-pred_gff_AUGUSTUS-gene-5.49-mRNA-1	STAT4	0.0302634	0.796603	0.931959	no
apo-miR-19a-3p	maker-000011F-pred_gff_AUGUSTUS-gene-15.22-mRNA-2	CALD1	-0.0275665	0.814389	0.931992	no
apo-miR-19b-3p	maker-000336F-pred_gff_AUGUSTUS-gene-1.2-mRNA-1	CACNG3	0.030151	0.797343	0.932012	no
apo-miR-19b-3p	maker-000045F-pred_gff_snap_masked-gene-55.33-mRNA-1	MARK4	0.0301475	0.797366	0.932012	no
apo-miR-459-5p	maker-000017F-pred_gff_AUGUSTUS-gene-1.11-mRNA-1	CGN	-0.030183	0.797132	0.932059	no
apo-miR-194b-5p	maker-000083F-pred_gff_AUGUSTUS-gene-39.42-mRNA-1	CNTN3	0.124173	0.288498	0.932104	no
apo-miR-194b-5p	maker-000136F-pred_gff_AUGUSTUS-gene-13.6-mRNA-1	PTPDC1	0.123897	0.289581	0.932104	no
apo-miR-194b-5p	maker-000090F-pred_gff_AUGUSTUS-gene-19.0-mRNA-1	TSPAN7	0.123833	0.289831	0.932104	no
apo-miR-194b-5p	maker-000067F-pred_gff_AUGUSTUS-gene-5.128-mRNA-1	ARHGAP29	-0.123681	0.290427	0.932104	no
apo-miR-194b-5p	maker-000162F-pred_gff_AUGUSTUS-gene-5.7-mRNA-1	UBR3	0.123646	0.290567	0.932104	no
apo-miR-194b-5p	maker-000000F-pred_gff_AUGUSTUS-gene-105.2-mRNA-2	DDR1	0.123336	0.291785	0.932104	no
apo-miR-194b-5p	maker-000033F-pred_gff_AUGUSTUS-gene-53.21-mRNA-1	GAP43	0.123324	0.291833	0.932104	no
apo-miR-194b-5p	maker-000096F-pred_gff_AUGUSTUS-gene-30.4-mRNA-1	GNG10	-0.122802	0.293897	0.932104	no
apo-miR-194b-5p	maker-000007F-pred_gff_AUGUSTUS-gene-46.4-mRNA-1	IPO13	0.122789	0.293948	0.932104	no
apo-miR-194b-5p	maker-000024F-pred_gff_AUGUSTUS-gene-32.22-mRNA-2	PDXDC1	-0.12261	0.294659	0.932104	no
apo-miR-194b-5p	maker-000349F-pred_gff_AUGUSTUS-gene-4.5-mRNA-1	---NA---	-0.122523	0.295001	0.932104	no
apo-miR-194b-5p	maker-000216F-pred_gff_AUGUSTUS-gene-3.80-mRNA-1	DNAJC12	-0.12221	0.296249	0.932104	no
apo-miR-194b-5p	maker-000014F-pred_gff_AUGUSTUS-gene-11.7-mRNA-1	TGOLN1	-0.122153	0.296476	0.932104	no
apo-miR-194b-5p	maker-000115F-pred_gff_AUGUSTUS-gene-22.57-mRNA-1	CAMK2D2	0.121987	0.297134	0.932104	no
apo-miR-194b-5p	maker-000025F-pred_gff_AUGUSTUS-gene-68.7-mRNA-3	MAP7	-0.121832	0.297755	0.932104	no
apo-miR-194b-5p	maker-000015F-pred_gff_AUGUSTUS-gene-2.4-mRNA-1	PPP1R37	0.121348	0.299694	0.932104	no
apo-miR-194b-5p	maker-000003F-pred_gff_AUGUSTUS-gene-115.50-mRNA-1	SLC1A3	-0.121311	0.29984	0.932104	no
apo-miR-194b-5p	maker-000272F-pred_gff_AUGUSTUS-gene-7.15-mRNA-1	TGL2	0.120938	0.30134	0.932104	no
apo-miR-194b-5p	maker-000088F-pred_gff_AUGUSTUS-gene-37.90-mRNA-1	ALDH3A2	-0.120717	0.302232	0.932104	no
apo-miR-194b-5p	maker-000006F-pred_gff_AUGUSTUS-gene-35.4-mRNA-1	DTYMK	0.120395	0.303533	0.932104	no
apo-miR-194b-5p	maker-000058F-pred_gff_AUGUSTUS-gene-4.12-mRNA-3	MAST4	-0.120355	0.303694	0.932104	no
apo-miR-194b-5p	maker-000090F-pred_gff_genemark-gene-5.32-mRNA-1	---NA---	0.120251	0.304114	0.932104	no
apo-miR-194b-5p	maker-000003F-pred_gff_AUGUSTUS-gene-75.23-mRNA-1	SH2B3	0.119985	0.305192	0.932104	no
apo-miR-194b-5p	maker-000138F-pred_gff_AUGUSTUS-gene-6.21-mRNA-1	SEC22A	-0.119841	0.305781	0.932104	no
apo-miR-194b-5p	maker-000085F-pred_gff_AUGUSTUS-gene-21.22-mRNA-1	RWDD1	-0.119685	0.306415	0.932104	no
apo-miR-194b-5p	maker-000045F-pred_gff_AUGUSTUS-gene-21.26-mRNA-1	SPECC1	0.119594	0.306783	0.932104	no
apo-miR-194b-5p	maker-000162F-pred_gff_AUGUSTUS-gene-20.3-mRNA-2	FMNL2	0.119544	0.306989	0.932104	no
apo-miR-194b-5p	maker-000024F-pred_gff_AUGUSTUS-gene-17.2-mRNA-2	CASC3	-0.119388	0.307624	0.932104	no
apo-miR-194b-5p	maker-000027F-pred_gff_AUGUSTUS-gene-71.4-mRNA-1	RASSF1	-0.119142	0.308628	0.932104	no
apo-miR-194b-5p	maker-000103F-pred_gff_AUGUSTUS-gene-19.1-mRNA-1	RGS5	0.119136	0.308653	0.932104	no
apo-miR-194b-5p	maker-000032F-pred_gff_genemark-gene-30.18-mRNA-1	UNC5B-B	0.118931	0.309494	0.932104	no
apo-miR-194b-5p	maker-000066F-pred_gff_AUGUSTUS-gene-18.22-mRNA-1	SLC2A3	-0.118828	0.309916	0.932104	no
apo-miR-194b-5p	maker-000001F-pred_gff_snap_masked-gene-115.10-mRNA-1	PLEKHG3	0.118809	0.309991	0.932104	no
apo-miR-194b-5p	maker-000001F-pred_gff_AUGUSTUS-gene-91.0-mRNA-1	CAPN3	0.118786	0.310086	0.932104	no
apo-miR-194b-5p	maker-000351F-pred_gff_AUGUSTUS-gene-4.67-mRNA-1	PIEZO1	0.118772	0.310145	0.932104	no
apo-miR-194b-5p	maker-000030F-pred_gff_AUGUSTUS-gene-8.0-mRNA-1	EHD4	-0.118737	0.31029	0.932104	no
apo-miR-194b-5p	maker-000270F-pred_gff_AUGUSTUS-gene-8.35-mRNA-1	PGAP1	-0.118724	0.310341	0.932104	no
apo-miR-194b-5p	maker-000092F-pred_gff_AUGUSTUS-gene-32.44-mRNA-1	TMEM211	-0.118447	0.311482	0.932104	no
apo-miR-194b-5p	maker-000229F-pred_gff_AUGUSTUS-gene-11.2-mRNA-1	ITGB1BP1	0.118308	0.312053	0.932104	no
apo-miR-194b-5p	maker-000115F-pred_gff_AUGUSTUS-gene-26.74-mRNA-2	TBC1D1	0.117712	0.314513	0.932104	no
apo-miR-194b-5p	maker-000047F-pred_gff_AUGUSTUS-gene-47.45-mRNA-1	PDHA1	-0.117574	0.315084	0.932104	no
apo-miR-194b-5p	maker-000032F-pred_gff_AUGUSTUS-gene-38.13-mRNA-1	FOXN2	-0.117567	0.315114	0.932104	no
apo-miR-194b-5p	maker-000031F-pred_gff_AUGUSTUS-gene-34.2-mRNA-1	ILDR1	-0.117508	0.31536	0.932104	no
apo-miR-194b-5p	maker-000018F-pred_gff_AUGUSTUS-gene-17.1-mRNA-2	LDLRAP1-B	0.117438	0.315649	0.932104	no
apo-miR-194b-5p	maker-000082F-pred_gff_AUGUSTUS-gene-20.31-mRNA-1	ELL	-0.117429	0.315688	0.932104	no
apo-miR-194b-5p	maker-000023F-pred_gff_AUGUSTUS-gene-37.1-mRNA-1	TRIB2	-0.117397	0.315819	0.932104	no
apo-miR-194b-5p	maker-000004F-pred_gff_AUGUSTUS-gene-17.2-mRNA-2	PAX2A	0.117045	0.317282	0.932104	no
apo-miR-194b-5p	maker-000006F-pred_gff_AUGUSTUS-gene-114.3-mRNA-1	CCDC124	0.116983	0.31754	0.932104	no
apo-miR-194b-5p	maker-000329F-pred_gff_genemark-gene-2.5-mRNA-1	EPHB4	-0.116411	0.319928	0.932104	no
apo-miR-194b-5p	maker-000015F-pred_gff_AUGUSTUS-gene-71.5-mRNA-1	TIAM1	0.116191	0.320853	0.932104	no
apo-miR-194b-5p	maker-000046F-pred_gff_AUGUSTUS-gene-10.3-mRNA-1	AMPD2	0.116115	0.321171	0.932104	no
apo-miR-194b-5p	maker-000202F-pred_gff_AUGUSTUS-gene-6.32-mRNA-3	PTPRM	-0.11548	0.323842	0.932104	no
apo-miR-194b-5p	maker-000010F-pred_gff_AUGUSTUS-gene-37.0-mRNA-1	SHHB	0.115309	0.324562	0.932104	no
apo-miR-194b-5p	maker-000029F-pred_gff_AUGUSTUS-gene-55.3-mRNA-2	SENP2	-0.11528	0.324684	0.932104	no
apo-miR-194b-5p	maker-000089F-pred_gff_genemark-gene-11.4-mRNA-1	FAM83G	0.115277	0.324699	0.932104	no
apo-miR-194b-5p	maker-000053F-pred_gff_AUGUSTUS-gene-43.19-mRNA-1	SLC9B2	0.115143	0.325265	0.932104	no
apo-miR-194b-5p	maker-000122F-pred_gff_AUGUSTUS-gene-18.2-mRNA-1	UBE2Q2	0.115036	0.325718	0.932104	no
apo-miR-194b-5p	maker-000046F-pred_gff_AUGUSTUS-gene-26.0-mRNA-1	---NA---	0.114907	0.326266	0.932104	no
apo-miR-194b-5p	maker-000000F-pred_gff_snap_masked-gene-123.8-mRNA-1	HIPK1	-0.114876	0.326396	0.932104	no
apo-miR-194b-5p	maker-000025F-pred_gff_AUGUSTUS-gene-39.32-mRNA-1	CHRNA7	0.114748	0.326939	0.932104	no
apo-miR-194b-5p	maker-000036F-pred_gff_AUGUSTUS-gene-34.16-mRNA-1	TMEM189	-0.114715	0.327079	0.932104	no
apo-miR-194b-5p	maker-000122F-pred_gff_AUGUSTUS-gene-7.13-mRNA-1	CCDC136	-0.114691	0.327179	0.932104	no
apo-miR-194b-5p	maker-000063F-pred_gff_AUGUSTUS-gene-13.2-mRNA-1	COPZ1	-0.114542	0.327814	0.932104	no
apo-miR-194b-5p	maker-000020F-pred_gff_AUGUSTUS-gene-42.1-mRNA-2	RALGAPB	0.11432	0.328758	0.932104	no
apo-miR-194b-5p	maker-000036F-pred_gff_AUGUSTUS-gene-23.29-mRNA-1	RSBN1	0.114307	0.328812	0.932104	no
apo-miR-194b-5p	maker-000031F-pred_gff_AUGUSTUS-gene-33.1-mRNA-1	STK16	-0.114235	0.32912	0.932104	no
apo-miR-194b-5p	maker-000010F-pred_gff_AUGUSTUS-gene-105.0-mRNA-1	PKIA	-0.114066	0.329843	0.932104	no
apo-miR-194b-5p	maker-000008F-pred_gff_AUGUSTUS-gene-88.6-mRNA-1	ZNF333	0.113856	0.330738	0.932104	no
apo-miR-194b-5p	maker-000153F-pred_gff_AUGUSTUS-gene-3.28-mRNA-1	EPHA7	-0.113792	0.331011	0.932104	no
apo-miR-194b-5p	maker-000116F-pred_gff_AUGUSTUS-gene-9.40-mRNA-1	YTHDF1	0.113598	0.331841	0.932104	no
apo-miR-194b-5p	maker-000023F-pred_gff_AUGUSTUS-gene-33.27-mRNA-1	CEPT1	-0.113412	0.33264	0.932104	no
apo-miR-194b-5p	maker-000038F-pred_gff_snap_masked-gene-5.25-mRNA-1	FTO	0.113354	0.33289	0.932104	no
apo-miR-194b-5p	maker-000079F-pred_gff_AUGUSTUS-gene-6.1-mRNA-1	NDFIP1	-0.113253	0.333324	0.932104	no
apo-miR-194b-5p	maker-000251F-pred_gff_snap_masked-gene-10.55-mRNA-1	DAG1	-0.113187	0.333606	0.932104	no
apo-miR-194b-5p	maker-000003F-pred_gff_AUGUSTUS-gene-97.0-mRNA-1	ME2	-0.113116	0.333912	0.932104	no
apo-miR-194b-5p	maker-000205F-pred_gff_AUGUSTUS-gene-13.55-mRNA-1	FYCO1	0.113001	0.334408	0.932104	no
apo-miR-194b-5p	maker-000249F-pred_gff_genemark-gene-10.45-mRNA-1	NACC1	0.112929	0.334718	0.932104	no
apo-miR-194b-5p	maker-000004F-pred_gff_AUGUSTUS-gene-64.2-mRNA-2	MAP3K21	-0.11292	0.334756	0.932104	no
apo-miR-194b-5p	maker-000039F-pred_gff_AUGUSTUS-gene-14.50-mRNA-1	SNCAIP	0.112858	0.335021	0.932104	no
apo-miR-194b-5p	maker-000032F-pred_gff_AUGUSTUS-gene-14.0-mRNA-1	TOMM20	-0.112798	0.335281	0.932104	no
apo-miR-194b-5p	maker-000031F-pred_gff_AUGUSTUS-gene-38.23-mRNA-1	---NA---	0.112793	0.335302	0.932104	no
apo-miR-194b-5p	maker-000047F-pred_gff_AUGUSTUS-gene-46.18-mRNA-1	MYNN	0.11278	0.335357	0.932104	no
apo-miR-194b-5p	maker-000272F-pred_gff_AUGUSTUS-gene-7.14-mRNA-1	PLLP	-0.112706	0.335678	0.932104	no
apo-miR-194b-5p	maker-000095F-pred_gff_AUGUSTUS-gene-18.6-mRNA-3	EPN3	0.112498	0.336574	0.932104	no
apo-miR-194b-5p	maker-000007F-pred_gff_AUGUSTUS-gene-63.36-mRNA-1	AGFG1	0.112325	0.337326	0.932104	no
apo-miR-194b-5p	maker-000115F-pred_gff_AUGUSTUS-gene-10.18-mRNA-1	---NA---	0.112262	0.337597	0.932104	no
apo-miR-194b-5p	maker-000073F-pred_gff_AUGUSTUS-gene-14.26-mRNA-1	PCDH17	-0.112099	0.338302	0.932104	no
apo-miR-194b-5p	maker-000001F-pred_gff_AUGUSTUS-gene-139.29-mRNA-1	MYO6	0.112056	0.338491	0.932104	no
apo-miR-194b-5p	maker-000000F-pred_gff_AUGUSTUS-gene-110.48-mRNA-1	GON4L	0.111419	0.341262	0.932104	no
apo-miR-194b-5p	maker-000022F-pred_gff_AUGUSTUS-gene-10.31-mRNA-2	MKL1	-0.111267	0.341923	0.932104	no
apo-miR-194b-5p	maker-000036F-pred_gff_AUGUSTUS-gene-55.24-mRNA-1	HMGA1	0.111169	0.342352	0.932104	no
apo-miR-194b-5p	maker-000089F-pred_gff_AUGUSTUS-gene-27.13-mRNA-1	RPUSD1	0.111082	0.342733	0.932104	no
apo-miR-194b-5p	maker-000162F-pred_gff_AUGUSTUS-gene-13.2-mRNA-1	BAZ2B	0.111071	0.34278	0.932104	no
apo-miR-194b-5p	maker-000018F-pred_gff_AUGUSTUS-gene-66.25-mRNA-1	ASPG	-0.111053	0.34286	0.932104	no
apo-miR-194b-5p	maker-000445F-pred_gff_AUGUSTUS-gene-2.7-mRNA-1	FTCD	-0.11079	0.344009	0.932104	no
apo-miR-194b-5p	maker-000199F-pred_gff_AUGUSTUS-gene-4.26-mRNA-1	CTSA	0.110764	0.344124	0.932104	no
apo-miR-194b-5p	maker-000132F-pred_gff_AUGUSTUS-gene-12.2-mRNA-1	---NA---	-0.110108	0.347009	0.932104	no
apo-miR-194b-5p	maker-000022F-pred_gff_AUGUSTUS-gene-38.31-mRNA-1	SLC38A10	-0.109996	0.347499	0.932104	no
apo-miR-194b-5p	maker-000000F-pred_gff_AUGUSTUS-gene-45.1-mRNA-1	ENSA	-0.10991	0.347878	0.932104	no
apo-miR-194b-5p	maker-000003F-pred_gff_AUGUSTUS-gene-39.2-mRNA-1	SLC16A7	0.109895	0.347945	0.932104	no
apo-miR-194b-5p	maker-000064F-pred_gff_AUGUSTUS-gene-32.1-mRNA-1	RSF1	-0.10978	0.348452	0.932104	no
apo-miR-194b-5p	maker-000061F-pred_gff_AUGUSTUS-gene-35.3-mRNA-1	MYO18A	-0.109752	0.348578	0.932104	no
apo-miR-194b-5p	maker-000502F-pred_gff_AUGUSTUS-gene-1.4-mRNA-2	PHF24	0.109733	0.348663	0.932104	no
apo-miR-194b-5p	maker-000048F-pred_gff_AUGUSTUS-gene-53.78-mRNA-2	IL1RAPL1B	-0.109684	0.34888	0.932104	no
apo-miR-194b-5p	maker-000236F-pred_gff_AUGUSTUS-gene-2.1-mRNA-1	KHSRP	-0.10957	0.349382	0.932104	no
apo-miR-194b-5p	maker-000351F-pred_gff_AUGUSTUS-gene-4.67-mRNA-2	PIEZO1	-0.109404	0.35012	0.932104	no
apo-miR-194b-5p	maker-000051F-pred_gff_AUGUSTUS-gene-33.32-mRNA-2	STXBP1	-0.109257	0.350768	0.932104	no
apo-miR-194b-5p	maker-000102F-pred_gff_AUGUSTUS-gene-29.100-mRNA-4	LIMCH1	0.109238	0.350854	0.932104	no
apo-miR-194b-5p	maker-000017F-pred_gff_AUGUSTUS-gene-45.37-mRNA-1	PSENEN	0.109139	0.351291	0.932104	no
apo-miR-194b-5p	maker-000036F-pred_gff_AUGUSTUS-gene-24.25-mRNA-1	PLXNA2	0.109118	0.351385	0.932104	no
apo-miR-194b-5p	maker-000020F-pred_gff_AUGUSTUS-gene-28.13-mRNA-1	ANO7	0.10902	0.35182	0.932104	no
apo-miR-194b-5p	maker-000295F-pred_gff_AUGUSTUS-gene-2.16-mRNA-1	RNF31	-0.108917	0.35228	0.932104	no
apo-miR-194b-5p	maker-000081F-pred_gff_AUGUSTUS-gene-37.18-mRNA-1	ARHGEF12	0.108916	0.352282	0.932104	no
apo-miR-194b-5p	maker-000033F-pred_gff_AUGUSTUS-gene-37.21-mRNA-2	RAP1GAP2	0.108879	0.352446	0.932104	no
apo-miR-194b-5p	maker-000020F-pred_gff_AUGUSTUS-gene-48.2-mRNA-1	PHC2	0.108799	0.352804	0.932104	no
apo-miR-194b-5p	maker-000000F-pred_gff_AUGUSTUS-gene-39.0-mRNA-1	PTPN23	0.108732	0.353101	0.932104	no
apo-miR-194b-5p	maker-000066F-pred_gff_AUGUSTUS-gene-8.12-mRNA-1	SHISA6	-0.10863	0.353558	0.932104	no
apo-miR-194b-5p	maker-000409F-pred_gff_AUGUSTUS-gene-3.6-mRNA-1	ZNF365	-0.10862	0.353604	0.932104	no
apo-miR-194b-5p	maker-000116F-pred_gff_AUGUSTUS-gene-9.117-mRNA-2	UCKL1	0.108417	0.354508	0.932104	no
apo-miR-194b-5p	maker-000049F-pred_gff_AUGUSTUS-gene-36.22-mRNA-1	ARL8B	0.108367	0.354733	0.932104	no
apo-miR-194b-5p	maker-000013F-pred_gff_AUGUSTUS-gene-36.7-mRNA-1	RHCG1	-0.108018	0.356293	0.932104	no
apo-miR-194b-5p	maker-000004F-pred_gff_AUGUSTUS-gene-79.32-mRNA-1	CD74	0.107747	0.357508	0.932104	no
apo-miR-194b-5p	maker-000011F-pred_gff_AUGUSTUS-gene-59.33-mRNA-3	PPP1R12A	0.107696	0.357734	0.932104	no
apo-miR-194b-5p	maker-000010F-pred_gff_AUGUSTUS-gene-97.1-mRNA-1	ZFHX4	-0.107604	0.35815	0.932104	no
apo-miR-194b-5p	maker-000072F-pred_gff_AUGUSTUS-gene-28.5-mRNA-1	UNC119B	-0.107559	0.358352	0.932104	no
apo-miR-194b-5p	maker-000232F-pred_gff_AUGUSTUS-gene-6.2-mRNA-1	---NA---	0.107424	0.358957	0.932104	no
apo-miR-194b-5p	maker-000006F-pred_gff_AUGUSTUS-gene-63.4-mRNA-1	UHMK1	-0.107419	0.358979	0.932104	no
apo-miR-194b-5p	maker-000000F-pred_gff_AUGUSTUS-gene-146.1-mRNA-1	ANKIB1	-0.107107	0.360389	0.932104	no
apo-miR-194b-5p	maker-000016F-pred_gff_snap_masked-gene-33.55-mRNA-1	JDP2	-0.106974	0.360986	0.932104	no
apo-miR-194b-5p	maker-000090F-pred_gff_AUGUSTUS-gene-36.3-mRNA-1	MCF2L	0.106907	0.361291	0.932104	no
apo-miR-194b-5p	maker-000151F-pred_gff_AUGUSTUS-gene-21.71-mRNA-1	LDHB	0.106817	0.361695	0.932104	no
apo-miR-194b-5p	maker-000023F-pred_gff_AUGUSTUS-gene-6.10-mRNA-1	NBR1	-0.106736	0.362064	0.932104	no
apo-miR-194b-5p	maker-000337F-pred_gff_AUGUSTUS-gene-5.1-mRNA-1	---NA---	-0.10663	0.362542	0.932104	no
apo-miR-194b-5p	maker-000002F-pred_gff_AUGUSTUS-gene-78.32-mRNA-1	AMACR	-0.1066	0.362678	0.932104	no
apo-miR-194b-5p	maker-000014F-pred_gff_AUGUSTUS-gene-74.8-mRNA-1	HIP1R	-0.106511	0.363082	0.932104	no
apo-miR-194b-5p	maker-000019F-pred_gff_AUGUSTUS-gene-77.49-mRNA-1	IMPDH1B	0.106451	0.363354	0.932104	no
apo-miR-194b-5p	maker-000239F-pred_gff_AUGUSTUS-gene-10.9-mRNA-1	EIPR1	0.106418	0.363504	0.932104	no
apo-miR-194b-5p	maker-000136F-pred_gff_AUGUSTUS-gene-12.36-mRNA-1	IQSEC1	0.106332	0.363891	0.932104	no
apo-miR-194b-5p	maker-000315F-pred_gff_AUGUSTUS-gene-6.8-mRNA-1	SERINC1	0.106299	0.364041	0.932104	no
apo-miR-194b-5p	maker-000107F-pred_gff_AUGUSTUS-gene-18.0-mRNA-1	IGF1R	0.106172	0.364618	0.932104	no
apo-miR-194b-5p	maker-000029F-pred_gff_AUGUSTUS-gene-26.59-mRNA-1	HADHA	-0.106044	0.3652	0.932104	no
apo-miR-194b-5p	maker-000249F-pred_gff_AUGUSTUS-gene-5.47-mRNA-3	CACNA1I	-0.106003	0.365389	0.932104	no
apo-miR-194b-5p	maker-000316F-pred_gff_AUGUSTUS-gene-3.10-mRNA-1	SPATA2	-0.105981	0.365487	0.932104	no
apo-miR-194b-5p	maker-000015F-pred_gff_genemark-gene-9.9-mRNA-1	STX1A	-0.105975	0.365513	0.932104	no
apo-miR-194b-5p	maker-000007F-pred_gff_AUGUSTUS-gene-73.24-mRNA-1	ANGPTL4	0.105931	0.365714	0.932104	no
apo-miR-194b-5p	maker-000002F-pred_gff_AUGUSTUS-gene-75.5-mRNA-2	MAPK10	0.105722	0.366666	0.932104	no
apo-miR-194b-5p	maker-000027F-pred_gff_AUGUSTUS-gene-23.27-mRNA-1	FAM210B	0.105698	0.366777	0.932104	no
apo-miR-194b-5p	maker-000005F-pred_gff_AUGUSTUS-gene-52.31-mRNA-1	EFNB2	0.105104	0.369491	0.932104	no
apo-miR-194b-5p	maker-000112F-pred_gff_AUGUSTUS-gene-15.50-mRNA-1	TMEM255B	0.105097	0.369523	0.932104	no
apo-miR-194b-5p	maker-000015F-pred_gff_AUGUSTUS-gene-62.0-mRNA-1	FRY	0.104775	0.370997	0.932104	no
apo-miR-194b-5p	maker-000634F-pred_gff_AUGUSTUS-gene-0.1-mRNA-1	---NA---	-0.104747	0.371129	0.932104	no
apo-miR-194b-5p	maker-000162F-pred_gff_AUGUSTUS-gene-20.5-mRNA-1	SUMO3	-0.104736	0.371177	0.932104	no
apo-miR-194b-5p	maker-000003F-pred_gff_AUGUSTUS-gene-57.4-mRNA-1	YKT6	-0.104676	0.371454	0.932104	no
apo-miR-194b-5p	maker-000000F-pred_gff_AUGUSTUS-gene-16.27-mRNA-1	RGL2	-0.104634	0.371647	0.932104	no
apo-miR-194b-5p	maker-000138F-pred_gff_AUGUSTUS-gene-10.32-mRNA-1	CACNB4	0.1046	0.371805	0.932104	no
apo-miR-194b-5p	maker-000008F-pred_gff_AUGUSTUS-gene-52.5-mRNA-1	FREM2	0.104554	0.372016	0.932104	no
apo-miR-194b-5p	maker-000003F-pred_gff_snap_masked-gene-106.33-mRNA-1	SMAD4	0.104328	0.373054	0.932104	no
apo-miR-194b-5p	maker-000061F-pred_gff_AUGUSTUS-gene-36.7-mRNA-1	ADIPOR1	-0.104312	0.373127	0.932104	no
apo-miR-194b-5p	maker-000000F-pred_gff_genemark-gene-99.76-mRNA-1	CEACAM5	0.1043	0.373183	0.932104	no
apo-miR-194b-5p	maker-000048F-pred_gff_AUGUSTUS-gene-53.78-mRNA-1	IL1RAPL1B	-0.104185	0.373716	0.932104	no
apo-miR-194b-5p	maker-000021F-pred_gff_AUGUSTUS-gene-4.25-mRNA-1	PRKACB	-0.104052	0.374329	0.932104	no
apo-miR-194b-5p	maker-000316F-pred_gff_AUGUSTUS-gene-2.3-mRNA-1	VPS9D1	0.103996	0.374584	0.932104	no
apo-miR-194b-5p	maker-000008F-pred_gff_AUGUSTUS-gene-67.17-mRNA-1	SLC25A1	0.103857	0.37523	0.932104	no
apo-miR-194b-5p	maker-000004F-pred_gff_genemark-gene-106.40-mRNA-1	---NA---	0.103831	0.37535	0.932104	no
apo-miR-194b-5p	maker-000025F-pred_gff_AUGUSTUS-gene-69.3-mRNA-1	SLC9A6	0.103789	0.375543	0.932104	no
apo-miR-194b-5p	maker-000149F-pred_gff_snap_masked-gene-21.22-mRNA-1	SPIRE1	-0.103607	0.376385	0.932104	no
apo-miR-194b-5p	maker-000470F-pred_gff_AUGUSTUS-gene-0.3-mRNA-1	PCBP3	0.103432	0.377195	0.932104	no
apo-miR-194b-5p	maker-000046F-pred_gff_AUGUSTUS-gene-43.1-mRNA-1	TEAD3	0.10336	0.377531	0.932104	no
apo-miR-194b-5p	maker-000289F-pred_gff_snap_masked-gene-6.11-mRNA-1	AMBRA1	0.103352	0.377566	0.932104	no
apo-miR-194b-5p	maker-000199F-pred_gff_AUGUSTUS-gene-13.25-mRNA-1	ATMIN	0.103168	0.378421	0.932104	no
apo-miR-194b-5p	maker-000091F-pred_gff_AUGUSTUS-gene-11.48-mRNA-1	NAA15	-0.103162	0.378447	0.932104	no
apo-miR-194b-5p	maker-000004F-pred_gff_AUGUSTUS-gene-55.6-mRNA-1	NDNF	0.10308	0.378831	0.932104	no
apo-miR-194b-5p	maker-000053F-pred_gff_AUGUSTUS-gene-10.0-mRNA-1	HERC3	0.103066	0.378894	0.932104	no
apo-miR-194b-5p	maker-000002F-pred_gff_AUGUSTUS-gene-20.9-mRNA-1	RHOF	0.102893	0.379701	0.932104	no
apo-miR-194b-5p	maker-000224F-pred_gff_AUGUSTUS-gene-4.115-mRNA-1	PNPLA2	-0.102873	0.379792	0.932104	no
apo-miR-194b-5p	maker-000091F-pred_gff_AUGUSTUS-gene-21.3-mRNA-1	PTGDR2	0.10281	0.380087	0.932104	no
apo-novel-2-5p	maker-000014F-pred_gff_AUGUSTUS-gene-55.30-mRNA-1	FANCG	0.0461281	0.694334	0.932121	no
apo-novel-2-5p	maker-000029F-pred_gff_AUGUSTUS-gene-19.5-mRNA-1	FOXO3	-0.0459677	0.695344	0.932121	no
apo-novel-2-5p	maker-000044F-pred_gff_AUGUSTUS-gene-47.34-mRNA-1	NCSTN	-0.0459558	0.69542	0.932121	no
apo-novel-2-5p	maker-000141F-pred_gff_AUGUSTUS-gene-6.19-mRNA-1	ATP6V0B	-0.0459482	0.695467	0.932121	no
apo-novel-2-5p	maker-000232F-pred_gff_AUGUSTUS-gene-8.11-mRNA-1	APBB2	0.045936	0.695544	0.932121	no
apo-miR-499-5p	maker-000046F-pred_gff_genemark-gene-47.35-mRNA-1	TKTL2	-0.0533203	0.649588	0.932154	no
apo-novel-1-1-5p	maker-000180F-pred_gff_snap_masked-gene-13.42-mRNA-1	PACRG	0.0451792	0.70032	0.93217	no
apo-novel-1-1-5p	maker-000054F-pred_gff_genemark-gene-9.30-mRNA-1	DNAJB2	0.0448952	0.702115	0.93217	no
apo-novel-1-1-5p	maker-000199F-pred_gff_AUGUSTUS-gene-1.8-mRNA-1	NEDD4	-0.0448804	0.702209	0.93217	no
apo-novel-1-1-5p	maker-000140F-pred_gff_genemark-gene-12.21-mRNA-1	CACNA1I	-0.0448666	0.702296	0.93217	no
apo-novel-1-1-5p	maker-000000F-pred_gff_AUGUSTUS-gene-33.1-mRNA-1	MEOX2	-0.0446743	0.703513	0.93217	no
apo-novel-1-1-5p	maker-000174F-pred_gff_AUGUSTUS-gene-18.2-mRNA-1	NUP98	-0.0446411	0.703723	0.93217	no
apo-novel-1-1-5p	maker-000061F-pred_gff_AUGUSTUS-gene-36.10-mRNA-1	RABIF	-0.0445827	0.704093	0.93217	no
apo-novel-1-1-5p	maker-000036F-pred_gff_AUGUSTUS-gene-42.8-mRNA-1	BICD2	-0.0445576	0.704252	0.93217	no
apo-novel-1-1-5p	maker-000143F-pred_gff_AUGUSTUS-gene-14.9-mRNA-1	STAG2	-0.044539	0.70437	0.93217	no
apo-novel-1-1-5p	maker-000325F-pred_gff_AUGUSTUS-gene-6.5-mRNA-2	PLEKHA6	0.0444546	0.704904	0.93217	no
apo-novel-1-1-5p	maker-000138F-pred_gff_AUGUSTUS-gene-6.21-mRNA-1	SEC22A	-0.0443872	0.705331	0.93217	no
apo-novel-1-1-5p	maker-000063F-pred_gff_AUGUSTUS-gene-6.27-mRNA-1	TBKBP1	0.0442683	0.706084	0.93217	no
apo-novel-1-1-5p	maker-000510F-pred_gff_AUGUSTUS-gene-1.31-mRNA-1	SPIN1	0.0442601	0.706136	0.93217	no
apo-novel-1-1-5p	maker-000174F-pred_gff_AUGUSTUS-gene-17.1-mRNA-1	AT1G62620	0.0442181	0.706402	0.93217	no
apo-novel-1-1-5p	maker-000083F-pred_gff_genemark-gene-39.37-mRNA-1	PEX14	-0.0441555	0.706799	0.93217	no
apo-novel-1-1-5p	maker-000017F-pred_gff_AUGUSTUS-gene-38.0-mRNA-2	RXRBA	0.0441049	0.70712	0.93217	no
apo-novel-1-1-5p	maker-000000F-pred_gff_AUGUSTUS-gene-54.20-mRNA-1	METTL6	-0.0440862	0.707239	0.93217	no
apo-novel-1-1-5p	maker-000022F-pred_gff_AUGUSTUS-gene-77.29-mRNA-1	---NA---	0.0440017	0.707774	0.93217	no
apo-novel-1-1-5p	maker-000028F-pred_gff_AUGUSTUS-gene-22.66-mRNA-1	RFWD3	0.0439915	0.707839	0.93217	no
apo-novel-1-1-5p	maker-000142F-pred_gff_AUGUSTUS-gene-18.0-mRNA-1	RAMP1	-0.0439637	0.708015	0.93217	no
apo-novel-1-1-5p	maker-000022F-pred_gff_AUGUSTUS-gene-69.4-mRNA-1	PAGR1A	-0.0439234	0.708271	0.93217	no
apo-novel-1-1-5p	maker-000121F-pred_gff_AUGUSTUS-gene-15.3-mRNA-1	SYNDIG1	-0.0438863	0.708506	0.93217	no
apo-novel-1-1-5p	maker-000035F-pred_gff_AUGUSTUS-gene-5.32-mRNA-1	PHYHIPL	0.0438617	0.708662	0.93217	no
apo-novel-1-1-5p	maker-000020F-pred_gff_AUGUSTUS-gene-48.6-mRNA-1	---NA---	-0.0437996	0.709056	0.93217	no
apo-novel-1-1-5p	maker-000031F-pred_gff_AUGUSTUS-gene-43.32-mRNA-1	SCG3	0.0436993	0.709693	0.93217	no
apo-novel-1-1-5p	maker-000053F-pred_gff_AUGUSTUS-gene-4.22-mRNA-1	SMARCA5	0.0436481	0.710018	0.93217	no
apo-novel-1-1-5p	maker-000088F-pred_gff_AUGUSTUS-gene-3.29-mRNA-2	---NA---	0.0436408	0.710064	0.93217	no
apo-novel-1-1-5p	maker-000068F-pred_gff_AUGUSTUS-gene-27.35-mRNA-1	LRP4	-0.0435845	0.710422	0.93217	no
apo-novel-37-3p	maker-000253F-pred_gff_AUGUSTUS-gene-3.67-mRNA-3	ARHGEF11	-0.0269223	0.818652	0.932207	no
apo-miR-107a-3p	maker-000228F-pred_gff_AUGUSTUS-gene-8.40-mRNA-1	TMEM205	0.0284401	0.808617	0.932232	no
apo-miR-107a-3p	maker-000336F-pred_gff_AUGUSTUS-gene-4.45-mRNA-1	USP7	-0.0284373	0.808635	0.932232	no
apo-miR-107a-3p	maker-000002F-pred_gff_AUGUSTUS-gene-93.24-mRNA-1	MIGA2	0.0284371	0.808637	0.932232	no
apo-miR-107a-3p	maker-000047F-pred_gff_AUGUSTUS-gene-48.25-mRNA-1	PLD1	0.0283803	0.809012	0.932232	no
apo-miR-107a-3p	maker-000011F-pred_gff_AUGUSTUS-gene-10.24-mRNA-1	ECHDC3	-0.0283648	0.809114	0.932232	no
apo-novel-3b-5p	maker-000029F-pred_gff_AUGUSTUS-gene-46.27-mRNA-1	PAK2	-0.279708	0.015083	0.932292	no
apo-novel-3b-5p	maker-000321F-pred_gff_AUGUSTUS-gene-4.46-mRNA-2	CCDC9	0.273811	0.0174511	0.932292	no
apo-novel-3b-5p	maker-000008F-pred_gff_snap_masked-gene-14.11-mRNA-1	ARHGAP26	-0.247439	0.0323307	0.932292	no
apo-novel-3b-5p	maker-000200F-pred_gff_AUGUSTUS-gene-8.24-mRNA-1	SLCO4A1	-0.240991	0.0372697	0.932292	no
apo-novel-3b-5p	maker-000027F-pred_gff_AUGUSTUS-gene-16.21-mRNA-1	TOX	-0.239109	0.0388252	0.932292	no
apo-novel-3b-5p	maker-000374F-pred_gff_AUGUSTUS-gene-1.12-mRNA-1	---NA---	-0.237993	0.0397721	0.932292	no
apo-novel-3b-5p	maker-000520F-pred_gff_snap_masked-gene-0.41-mRNA-1	FAT3	-0.236205	0.04133	0.932292	no
apo-novel-3b-5p	maker-000002F-pred_gff_AUGUSTUS-gene-89.16-mRNA-1	PDE4DIP	-0.225967	0.0512528	0.932292	no
apo-novel-3b-5p	maker-000003F-pred_gff_AUGUSTUS-gene-35.0-mRNA-1	ST8SIA3	0.222049	0.0555332	0.932292	no
apo-novel-3b-5p	maker-000214F-pred_gff_AUGUSTUS-gene-10.44-mRNA-1	CEMIP	-0.218982	0.0590842	0.932292	no
apo-novel-3b-5p	maker-000023F-pred_gff_AUGUSTUS-gene-23.4-mRNA-1	LRRC38	-0.21857	0.0595749	0.932292	no
apo-novel-3b-5p	maker-000067F-pred_gff_AUGUSTUS-gene-36.18-mRNA-2	SLC12A5	-0.218027	0.0602269	0.932292	no
apo-novel-3b-5p	maker-000006F-pred_gff_AUGUSTUS-gene-24.20-mRNA-1	HMT3	0.217873	0.0604126	0.932292	no
apo-novel-3b-5p	maker-000021F-pred_gff_AUGUSTUS-gene-23.0-mRNA-1	FAM131A	0.212776	0.066833	0.932292	no
apo-novel-3b-5p	maker-000095F-pred_gff_AUGUSTUS-gene-10.60-mRNA-2	CAMSAP2	0.211769	0.0681653	0.932292	no
apo-novel-3b-5p	maker-000011F-pred_gff_snap_masked-gene-76.33-mRNA-1	---NA---	-0.211214	0.0689078	0.932292	no
apo-novel-3b-5p	maker-000035F-pred_gff_snap_masked-gene-6.19-mRNA-1	P4HA1	-0.208946	0.0720107	0.932292	no
apo-novel-3b-5p	maker-000127F-pred_gff_AUGUSTUS-gene-9.0-mRNA-1	CNOT1	0.206813	0.0750318	0.932292	no
apo-novel-3b-5p	maker-000123F-pred_gff_AUGUSTUS-gene-6.17-mRNA-2	SCAF11	0.206628	0.0752983	0.932292	no
apo-novel-3b-5p	maker-000127F-pred_gff_AUGUSTUS-gene-20.27-mRNA-1	RIC8A	0.205372	0.0771292	0.932292	no
apo-novel-3b-5p	maker-000073F-pred_gff_AUGUSTUS-gene-31.6-mRNA-1	NAXD	0.202084	0.0820883	0.932292	no
apo-novel-3b-5p	maker-000023F-pred_gff_AUGUSTUS-gene-27.22-mRNA-3	CHD5	0.201831	0.082481	0.932292	no
apo-novel-3b-5p	maker-000095F-pred_gff_AUGUSTUS-gene-14.3-mRNA-1	TMED1	0.199493	0.0861729	0.932292	no
apo-novel-3b-5p	maker-000165F-pred_gff_AUGUSTUS-gene-16.2-mRNA-1	CCNB1IP1	-0.198205	0.088263	0.932292	no
apo-novel-3b-5p	maker-000029F-pred_gff_AUGUSTUS-gene-21.25-mRNA-1	SASH1	-0.1937	0.0958871	0.932292	no
apo-novel-3b-5p	maker-000127F-pred_gff_AUGUSTUS-gene-9.0-mRNA-2	CNOT1	-0.19168	0.0994694	0.932292	no
apo-novel-3b-5p	maker-000081F-pred_gff_AUGUSTUS-gene-10.21-mRNA-1	GUCY1A2	-0.191246	0.100253	0.932292	no
apo-novel-3b-5p	maker-000270F-pred_gff_AUGUSTUS-gene-8.71-mRNA-1	LYPD1	0.187241	0.107708	0.932292	no
apo-novel-3b-5p	maker-000321F-pred_gff_AUGUSTUS-gene-4.46-mRNA-3	CCDC9	-0.182593	0.116892	0.932292	no
apo-novel-3b-5p	maker-000132F-pred_gff_AUGUSTUS-gene-19.17-mRNA-1	STMN1	-0.178151	0.126219	0.932292	no
apo-novel-3b-5p	maker-000013F-pred_gff_genemark-gene-71.38-mRNA-1	ADA2A	0.178148	0.126227	0.932292	no
apo-novel-3b-5p	maker-000031F-pred_gff_AUGUSTUS-gene-31.6-mRNA-1	ITGB6	-0.177517	0.127595	0.932292	no
apo-novel-3b-5p	maker-000002F-pred_gff_snap_masked-gene-110.22-mRNA-1	FNBP1	0.176513	0.129799	0.932292	no
apo-novel-3b-5p	maker-000007F-pred_gff_AUGUSTUS-gene-46.4-mRNA-1	IPO13	-0.174068	0.135284	0.932292	no
apo-novel-3b-5p	maker-000181F-pred_gff_AUGUSTUS-gene-8.1-mRNA-1	UBXN4	0.173742	0.136029	0.932292	no
apo-novel-3b-5p	maker-000024F-pred_gff_AUGUSTUS-gene-19.35-mRNA-1	CASKIN2	0.173512	0.136558	0.932292	no
apo-novel-3b-5p	maker-000052F-pred_gff_AUGUSTUS-gene-19.16-mRNA-1	CADM3	-0.17297	0.137804	0.932292	no
apo-novel-3b-5p	maker-000173F-pred_gff_AUGUSTUS-gene-9.17-mRNA-1	CEP95	-0.172936	0.137884	0.932292	no
apo-novel-3b-5p	maker-000008F-pred_gff_AUGUSTUS-gene-98.65-mRNA-1	RNF167	0.172608	0.138644	0.932292	no
apo-novel-3b-5p	maker-000365F-pred_gff_AUGUSTUS-gene-4.5-mRNA-1	IGF2R	0.16948	0.14605	0.932292	no
apo-novel-3b-5p	maker-000067F-pred_gff_AUGUSTUS-gene-36.18-mRNA-1	SLC12A5	-0.167655	0.150506	0.932292	no
apo-novel-3b-5p	maker-000109F-pred_gff_AUGUSTUS-gene-27.13-mRNA-1	RNF8	-0.167048	0.152009	0.932292	no
apo-novel-3b-5p	maker-000098F-pred_gff_AUGUSTUS-gene-27.2-mRNA-1	---NA---	0.165393	0.156168	0.932292	no
apo-novel-3b-5p	maker-000014F-pred_gff_AUGUSTUS-gene-21.29-mRNA-1	ENTPD4	-0.163978	0.159792	0.932292	no
apo-novel-3b-5p	maker-000011F-pred_gff_AUGUSTUS-gene-75.36-mRNA-1	FAR1	-0.163347	0.161426	0.932292	no
apo-novel-3b-5p	maker-000028F-pred_gff_AUGUSTUS-gene-68.0-mRNA-1	PTPN9	-0.162858	0.162701	0.932292	no
apo-novel-3b-5p	maker-000364F-pred_gff_AUGUSTUS-gene-3.36-mRNA-3	ARFGEF3	-0.159971	0.170384	0.932292	no
apo-novel-3b-5p	maker-000203F-pred_gff_AUGUSTUS-gene-10.4-mRNA-1	ELK1	-0.158757	0.173693	0.932292	no
apo-novel-3b-5p	maker-000181F-pred_gff_AUGUSTUS-gene-8.1-mRNA-2	UBXN4	-0.158017	0.175734	0.932292	no
apo-novel-3b-5p	maker-000016F-pred_gff_AUGUSTUS-gene-72.58-mRNA-1	SEC63	-0.157871	0.176138	0.932292	no
apo-novel-3b-5p	maker-000054F-pred_gff_AUGUSTUS-gene-9.12-mRNA-1	POFUT2	0.157562	0.176998	0.932292	no
apo-novel-3b-5p	maker-000053F-pred_gff_AUGUSTUS-gene-43.19-mRNA-1	SLC9B2	0.157108	0.178263	0.932292	no
apo-novel-3b-5p	maker-000098F-pred_gff_AUGUSTUS-gene-22.2-mRNA-1	TTC23	0.156894	0.178864	0.932292	no
apo-novel-3b-5p	maker-000263F-pred_gff_AUGUSTUS-gene-2.18-mRNA-1	KLHL26	0.156582	0.179739	0.932292	no
apo-novel-3b-5p	maker-000175F-pred_gff_AUGUSTUS-gene-3.57-mRNA-1	PRKACA	0.156168	0.180907	0.932292	no
apo-novel-3b-5p	maker-000061F-pred_gff_AUGUSTUS-gene-48.4-mRNA-1	CCDC3	-0.154765	0.184907	0.932292	no
apo-novel-3b-5p	maker-000159F-pred_gff_AUGUSTUS-gene-4.101-mRNA-1	SLC39A6	0.153299	0.189153	0.932292	no
apo-novel-3b-5p	maker-000130F-pred_gff_AUGUSTUS-gene-11.3-mRNA-1	UBE2S	0.153246	0.189308	0.932292	no
apo-novel-3b-5p	maker-000131F-pred_gff_AUGUSTUS-gene-24.42-mRNA-1	LIC_13295	-0.152676	0.190979	0.932292	no
apo-novel-3b-5p	maker-000217F-pred_gff_AUGUSTUS-gene-6.4-mRNA-1	LRRC41	0.151456	0.194593	0.932292	no
apo-novel-3b-5p	maker-000000F-pred_gff_AUGUSTUS-gene-27.21-mRNA-1	NGL	0.150823	0.196487	0.932292	no
apo-novel-3b-5p	maker-000017F-pred_gff_AUGUSTUS-gene-59.8-mRNA-1	CDCP1	-0.150157	0.19849	0.932292	no
apo-novel-3b-5p	maker-000048F-pred_gff_AUGUSTUS-gene-18.26-mRNA-1	ADARB1	0.147902	0.205395	0.932292	no
apo-novel-3b-5p	maker-000333F-pred_gff_AUGUSTUS-gene-0.11-mRNA-1	COL1A1	0.145192	0.213911	0.932292	no
apo-novel-3b-5p	maker-000024F-pred_gff_AUGUSTUS-gene-38.28-mRNA-1	AP5Z1	-0.145187	0.213929	0.932292	no
apo-novel-3b-5p	maker-000038F-pred_gff_AUGUSTUS-gene-60.11-mRNA-2	RUFY2	-0.144882	0.214901	0.932292	no
apo-novel-3b-5p	maker-000132F-pred_gff_AUGUSTUS-gene-14.1-mRNA-1	TRNAU1AP	0.144259	0.216903	0.932292	no
apo-novel-3b-5p	maker-000101F-pred_gff_AUGUSTUS-gene-27.24-mRNA-1	BABAM2	-0.143609	0.219001	0.932292	no
apo-novel-3b-5p	maker-000398F-pred_gff_AUGUSTUS-gene-3.17-mRNA-1	---NA---	-0.143574	0.219117	0.932292	no
apo-novel-3b-5p	maker-000020F-pred_gff_AUGUSTUS-gene-31.2-mRNA-1	OTUD3	-0.143027	0.220896	0.932292	no
apo-novel-3b-5p	maker-000053F-pred_gff_genemark-gene-8.29-mRNA-1	RNF150	0.140706	0.228556	0.932292	no
apo-novel-3b-5p	maker-000224F-pred_gff_genemark-gene-6.37-mRNA-1	PIAS1	0.140494	0.229266	0.932292	no
apo-novel-3b-5p	maker-000052F-pred_gff_AUGUSTUS-gene-1.31-mRNA-1	POF1B	-0.139218	0.233565	0.932292	no
apo-novel-3b-5p	maker-000046F-pred_gff_snap_masked-gene-26.24-mRNA-1	NEUROD4	-0.139184	0.233682	0.932292	no
apo-novel-3b-5p	maker-000058F-pred_gff_AUGUSTUS-gene-47.1-mRNA-1	TOR4A	0.138558	0.235812	0.932292	no
apo-novel-3b-5p	maker-000015F-pred_gff_AUGUSTUS-gene-52.17-mRNA-1	ILK	0.138018	0.23766	0.932292	no
apo-novel-3b-5p	maker-000063F-pred_gff_AUGUSTUS-gene-40.3-mRNA-1	MMP15	-0.137098	0.240831	0.932292	no
apo-novel-3b-5p	maker-000090F-pred_gff_AUGUSTUS-gene-7.4-mRNA-1	CDC16	-0.137067	0.24094	0.932292	no
apo-novel-3b-5p	maker-000008F-pred_gff_AUGUSTUS-gene-52.19-mRNA-1	UFM1	0.135818	0.245295	0.932292	no
apo-novel-3b-5p	maker-000024F-pred_gff_AUGUSTUS-gene-38.28-mRNA-2	AP5Z1	0.135332	0.247002	0.932292	no
apo-novel-3b-5p	maker-000045F-pred_gff_AUGUSTUS-gene-20.29-mRNA-1	EURL	0.134836	0.248757	0.932292	no
apo-novel-3b-5p	maker-000036F-pred_gff_AUGUSTUS-gene-44.35-mRNA-1	CCDC50	0.134667	0.249355	0.932292	no
apo-novel-3b-5p	maker-000015F-pred_gff_AUGUSTUS-gene-6.0-mRNA-1	SNRPA	0.133513	0.253473	0.932292	no
apo-novel-3b-5p	maker-000032F-pred_gff_AUGUSTUS-gene-34.24-mRNA-1	ITGA9	0.132705	0.256384	0.932292	no
apo-novel-3b-5p	maker-000153F-pred_gff_AUGUSTUS-gene-3.28-mRNA-3	EPHA7	-0.130875	0.263055	0.932292	no
apo-novel-3b-5p	maker-000025F-pred_gff_AUGUSTUS-gene-70.23-mRNA-1	DRP2	-0.130688	0.263745	0.932292	no
apo-novel-3b-5p	maker-000131F-pred_gff_AUGUSTUS-gene-24.32-mRNA-1	FAIM	-0.130482	0.264506	0.932292	no
apo-novel-3b-5p	maker-000270F-pred_gff_AUGUSTUS-gene-8.58-mRNA-2	---NA---	-0.130201	0.265544	0.932292	no
apo-novel-10-5p	maker-000288F-pred_gff_AUGUSTUS-gene-7.98-mRNA-1	GPR22	-0.089746	0.443845	0.932292	no
apo-novel-10-5p	maker-000003F-pred_gff_AUGUSTUS-gene-36.11-mRNA-2	SCARB2	0.0897272	0.443941	0.932292	no
apo-novel-10-5p	maker-000088F-pred_gff_AUGUSTUS-gene-33.28-mRNA-1	USP32	-0.0897006	0.444077	0.932292	no
apo-novel-9-1-3p	maker-000117F-pred_gff_AUGUSTUS-gene-23.6-mRNA-1	---NA---	0.0496455	0.672308	0.932319	no
apo-novel-9-1-3p	maker-000600F-pred_gff_AUGUSTUS-gene-0.9-mRNA-1	---NA---	-0.0496132	0.672509	0.932319	no
apo-novel-9-1-3p	maker-000174F-pred_gff_AUGUSTUS-gene-14.46-mRNA-1	---NA---	0.0495605	0.672837	0.932319	no
apo-miR-499-5p	maker-000370F-pred_gff_AUGUSTUS-gene-4.0-mRNA-1	TAF1C	0.0531731	0.650492	0.93232	no
apo-miR-19b-3p	maker-000142F-pred_gff_AUGUSTUS-gene-18.0-mRNA-1	RAMP1	0.0300445	0.798043	0.932331	no
apo-novel-4c-3p	maker-000008F-pred_gff_AUGUSTUS-gene-79.1-mRNA-1	ZFY1	-0.0348525	0.76658	0.932363	no
apo-novel-4c-3p	maker-000088F-pred_gff_AUGUSTUS-gene-3.29-mRNA-2	---NA---	0.0347499	0.767247	0.932363	no
apo-novel-10-5p	maker-000039F-pred_gff_AUGUSTUS-gene-57.14-mRNA-1	SLC4A4	-0.0895981	0.4446	0.932398	no
apo-novel-10-5p	maker-000010F-pred_gff_AUGUSTUS-gene-55.60-mRNA-1	VIPR1	-0.0895403	0.444895	0.932398	no
apo-miR-19a-3p	maker-000014F-pred_gff_AUGUSTUS-gene-26.22-mRNA-1	GPR98	0.0274346	0.815262	0.932412	no
apo-miR-19a-3p	maker-000015F-pred_gff_AUGUSTUS-gene-4.5-mRNA-1	MAP3K10	-0.0273704	0.815686	0.932412	no
apo-novel-35-1-5p	maker-000082F-pred_gff_AUGUSTUS-gene-40.49-mRNA-1	ARHGAP45	0.0605475	0.605838	0.932415	no
apo-novel-35-1-5p	maker-000035F-pred_gff_AUGUSTUS-gene-59.11-mRNA-1	UBE2D4	-0.0605436	0.605861	0.932415	no
apo-novel-1-3p	maker-000029F-pred_gff_AUGUSTUS-gene-23.7-mRNA-1	SYNE1	-0.0324914	0.781987	0.932448	no
apo-novel-1-3p	maker-000002F-pred_gff_AUGUSTUS-gene-36.4-mRNA-1	RC3H2	-0.0324165	0.782477	0.932448	no
apo-novel-1-3p	maker-000167F-pred_gff_AUGUSTUS-gene-16.73-mRNA-1	GABRG1	0.0323137	0.78315	0.932448	no
apo-novel-1-3p	maker-000004F-pred_gff_AUGUSTUS-gene-44.28-mRNA-1	ZRANB1	0.0322588	0.78351	0.932448	no
apo-novel-1-3p	maker-000097F-pred_gff_AUGUSTUS-gene-17.26-mRNA-1	ZNF516	-0.032247	0.783587	0.932448	no
apo-novel-1-3p	maker-000008F-pred_gff_genemark-gene-96.32-mRNA-1	SLC12A9	0.0320793	0.784685	0.932448	no
apo-novel-1-3p	maker-000199F-pred_gff_AUGUSTUS-gene-14.3-mRNA-1	MAF	-0.0320364	0.784966	0.932448	no
apo-novel-1-3p	maker-000051F-pred_gff_AUGUSTUS-gene-48.17-mRNA-2	VAV2	0.0319416	0.785587	0.932448	no
apo-novel-1-3p	maker-000292F-pred_gff_AUGUSTUS-gene-6.7-mRNA-1	CD276	-0.0318656	0.786085	0.932448	no
apo-novel-1-3p	maker-000217F-pred_gff_AUGUSTUS-gene-2.0-mRNA-1	SLC30A7	0.0318653	0.786087	0.932448	no
apo-novel-1-3p	maker-000041F-pred_gff_AUGUSTUS-gene-23.4-mRNA-1	RPL27	-0.0318497	0.786189	0.932448	no
apo-novel-1-3p	maker-000256F-pred_gff_AUGUSTUS-gene-5.117-mRNA-1	LITAF	-0.0318156	0.786412	0.932448	no
apo-novel-1-3p	maker-000013F-pred_gff_AUGUSTUS-gene-54.8-mRNA-1	PRPF18	-0.03178	0.786646	0.932448	no
apo-novel-1-3p	maker-000008F-pred_gff_AUGUSTUS-gene-76.1-mRNA-1	BRD8	0.031702	0.787157	0.932448	no
apo-novel-1-3p	maker-000192F-pred_gff_genemark-gene-6.29-mRNA-1	RHBDL3	-0.0316394	0.787567	0.932448	no
apo-novel-1-3p	maker-000171F-pred_gff_genemark-gene-0.4-mRNA-1	NUP98	0.0315635	0.788065	0.932448	no
apo-novel-1-3p	maker-000073F-pred_gff_AUGUSTUS-gene-28.40-mRNA-1	PDZK1	-0.0315231	0.78833	0.932448	no
apo-novel-1-3p	maker-000033F-pred_gff_AUGUSTUS-gene-20.3-mRNA-2	CLMP	-0.031508	0.788429	0.932448	no
apo-novel-1-3p	maker-000066F-pred_gff_AUGUSTUS-gene-46.62-mRNA-1	ZNF687B	0.0314294	0.788944	0.932448	no
apo-novel-1-3p	maker-000024F-pred_gff_AUGUSTUS-gene-38.0-mRNA-2	MMD2	-0.0313811	0.789261	0.932448	no
apo-miR-7133-1-3p	maker-000006F-pred_gff_AUGUSTUS-gene-39.1-mRNA-1	HYI	0.0252189	0.829948	0.932451	no
apo-miR-7133-1-3p	maker-000114F-pred_gff_AUGUSTUS-gene-4.8-mRNA-1	---NA---	-0.025205	0.83004	0.932451	no
apo-novel-1-3p	maker-000008F-pred_gff_AUGUSTUS-gene-16.31-mRNA-2	NR3C1	-0.0313083	0.789739	0.9325	no
apo-novel-25-3p	maker-000023F-pred_gff_AUGUSTUS-gene-33.0-mRNA-1	---NA---	-0.204104	0.0790129	0.932505	no
apo-novel-25-3p	maker-000007F-pred_gff_AUGUSTUS-gene-30.16-mRNA-1	GORASP1	-0.203586	0.0797925	0.932505	no
apo-novel-25-3p	maker-000006F-pred_gff_AUGUSTUS-gene-15.19-mRNA-1	AP1S2	-0.203545	0.079855	0.932505	no
apo-novel-25-3p	maker-000018F-pred_gff_genemark-gene-42.34-mRNA-1	AKT1	-0.203022	0.0806489	0.932505	no
apo-novel-25-3p	maker-000000F-pred_gff_AUGUSTUS-gene-27.4-mRNA-1	NXPH1	0.20243	0.0815559	0.932505	no
apo-novel-25-3p	maker-000018F-pred_gff_AUGUSTUS-gene-21.37-mRNA-1	HDAC1	0.199503	0.0861574	0.932505	no
apo-novel-25-3p	maker-000161F-pred_gff_AUGUSTUS-gene-14.33-mRNA-1	ETV6	-0.199493	0.0861732	0.932505	no
apo-novel-25-3p	maker-000163F-pred_gff_AUGUSTUS-gene-5.5-mRNA-1	GOSR2	-0.199345	0.0864116	0.932505	no
apo-novel-25-3p	maker-000108F-pred_gff_AUGUSTUS-gene-16.0-mRNA-1	ZMAT3	-0.199271	0.086531	0.932505	no
apo-novel-25-3p	maker-000118F-pred_gff_AUGUSTUS-gene-25.2-mRNA-1	AQP7	0.198128	0.0883889	0.932505	no
apo-novel-25-3p	maker-000283F-pred_gff_AUGUSTUS-gene-1.6-mRNA-1	ASB5	0.197892	0.0887771	0.932505	no
apo-novel-25-3p	maker-000229F-pred_gff_AUGUSTUS-gene-11.2-mRNA-1	ITGB1BP1	0.197018	0.0902235	0.932505	no
apo-novel-25-3p	maker-000211F-pred_gff_genemark-gene-12.49-mRNA-1	DPYSL5	0.196963	0.0903155	0.932505	no
apo-novel-25-3p	maker-000039F-pred_gff_AUGUSTUS-gene-2.1-mRNA-1	DOK2	0.196903	0.0904157	0.932505	no
apo-novel-25-3p	maker-000067F-pred_gff_snap_masked-gene-8.38-mRNA-1	WWP1	0.19669	0.090771	0.932505	no
apo-novel-25-3p	maker-000055F-pred_gff_AUGUSTUS-gene-4.22-mRNA-1	GBF1	0.196461	0.0911553	0.932505	no
apo-novel-25-3p	maker-000122F-pred_gff_AUGUSTUS-gene-15.40-mRNA-1	LHFPL3	-0.196274	0.0914706	0.932505	no
apo-novel-25-3p	maker-000074F-pred_gff_AUGUSTUS-gene-7.48-mRNA-1	ACSS2	0.196259	0.0914955	0.932505	no
apo-novel-25-3p	maker-000180F-pred_gff_AUGUSTUS-gene-16.1-mRNA-1	---NA---	-0.195965	0.0919915	0.932505	no
apo-novel-25-3p	maker-000029F-pred_gff_AUGUSTUS-gene-18.32-mRNA-2	TATDN3	-0.195615	0.0925864	0.932505	no
apo-novel-25-3p	maker-000047F-pred_gff_AUGUSTUS-gene-46.18-mRNA-1	MYNN	-0.194594	0.0943355	0.932505	no
apo-novel-25-3p	maker-000021F-pred_gff_AUGUSTUS-gene-4.46-mRNA-2	ADGRL2	0.194253	0.0949242	0.932505	no
apo-novel-25-3p	maker-000032F-pred_gff_AUGUSTUS-gene-58.5-mRNA-1	ZNF511	-0.193533	0.0961789	0.932505	no
apo-novel-25-3p	maker-000010F-pred_gff_snap_masked-gene-63.12-mRNA-1	NGEF	-0.193441	0.0963412	0.932505	no
apo-novel-25-3p	maker-000036F-pred_gff_AUGUSTUS-gene-10.1-mRNA-1	CBLN4	-0.193441	0.0963412	0.932505	no
apo-novel-25-3p	maker-000026F-pred_gff_snap_masked-gene-11.10-mRNA-1	CHUK	0.19319	0.0967829	0.932505	no
apo-novel-25-3p	maker-000163F-pred_gff_AUGUSTUS-gene-7.1-mRNA-1	NUDT1	-0.19224	0.0984656	0.932505	no
apo-novel-25-3p	maker-000027F-pred_gff_AUGUSTUS-gene-66.35-mRNA-1	SLC6A13	-0.191703	0.0994285	0.932505	no
apo-novel-25-3p	maker-000073F-pred_gff_AUGUSTUS-gene-12.15-mRNA-1	GPC6	0.1913	0.100154	0.932505	no
apo-novel-25-3p	maker-000143F-pred_gff_AUGUSTUS-gene-4.71-mRNA-1	MTMR7	-0.191254	0.100237	0.932505	no
apo-novel-25-3p	maker-000069F-pred_gff_AUGUSTUS-gene-24.74-mRNA-1	TTC39A	-0.191231	0.10028	0.932505	no
apo-novel-25-3p	maker-000194F-pred_gff_AUGUSTUS-gene-10.7-mRNA-2	ZNF318	-0.190942	0.100804	0.932505	no
apo-novel-25-3p	maker-000081F-pred_gff_genemark-gene-39.38-mRNA-1	---NA---	-0.190723	0.101202	0.932505	no
apo-novel-25-3p	maker-000100F-pred_gff_AUGUSTUS-gene-14.23-mRNA-1	PNBA	0.1902	0.10216	0.932505	no
apo-novel-25-3p	maker-000193F-pred_gff_AUGUSTUS-gene-7.44-mRNA-1	RETREG2	-0.189758	0.102973	0.932505	no
apo-novel-25-3p	maker-000008F-pred_gff_AUGUSTUS-gene-38.2-mRNA-1	CAPN1	-0.189519	0.103416	0.932505	no
apo-novel-25-3p	maker-000040F-pred_gff_genemark-gene-17.10-mRNA-1	HMBS	0.189445	0.103553	0.932505	no
apo-novel-25-3p	maker-000013F-pred_gff_AUGUSTUS-gene-10.12-mRNA-1	CNOT2	-0.18912	0.104158	0.932505	no
apo-novel-25-3p	maker-000002F-pred_gff_AUGUSTUS-gene-82.0-mRNA-1	GNAQ	0.189016	0.104352	0.932505	no
apo-novel-25-3p	maker-000167F-pred_gff_AUGUSTUS-gene-16.73-mRNA-1	GABRG1	-0.188808	0.104741	0.932505	no
apo-novel-25-3p	maker-000063F-pred_gff_genemark-gene-25.29-mRNA-1	NLRP3	-0.188533	0.105258	0.932505	no
apo-novel-25-3p	maker-000024F-pred_gff_AUGUSTUS-gene-61.24-mRNA-1	GIMAP4	-0.188473	0.10537	0.932505	no
apo-novel-25-3p	maker-000174F-pred_gff_AUGUSTUS-gene-18.2-mRNA-2	NUP98	-0.18845	0.105414	0.932505	no
apo-novel-25-3p	maker-000018F-pred_gff_AUGUSTUS-gene-36.71-mRNA-1	DLGAP2	0.188328	0.105643	0.932505	no
apo-novel-25-3p	maker-000018F-pred_gff_AUGUSTUS-gene-24.0-mRNA-1	---NA---	0.188068	0.106135	0.932505	no
apo-novel-25-3p	maker-000220F-pred_gff_AUGUSTUS-gene-12.7-mRNA-1	TCP11L1	-0.188023	0.10622	0.932505	no
apo-novel-25-3p	maker-000169F-pred_gff_snap_masked-gene-8.23-mRNA-1	RARA	0.187776	0.106688	0.932505	no
apo-novel-25-3p	maker-000417F-pred_gff_AUGUSTUS-gene-2.0-mRNA-1	IL12RB2	-0.187223	0.107743	0.932505	no
apo-novel-25-3p	maker-000343F-pred_gff_AUGUSTUS-gene-5.5-mRNA-1	LMNA	0.187095	0.107988	0.932505	no
apo-novel-25-3p	maker-000087F-pred_gff_AUGUSTUS-gene-19.0-mRNA-1	ARL13B	-0.187018	0.108136	0.932505	no
apo-novel-25-3p	maker-000090F-pred_gff_AUGUSTUS-gene-13.22-mRNA-1	GPR183	0.186703	0.108741	0.932505	no
apo-novel-25-3p	maker-000066F-pred_gff_AUGUSTUS-gene-42.29-mRNA-1	EFNA3	0.185924	0.110251	0.932505	no
apo-novel-25-3p	maker-000023F-pred_gff_AUGUSTUS-gene-70.28-mRNA-1	EPHA8	0.18542	0.111238	0.932505	no
apo-novel-25-3p	maker-000008F-pred_gff_AUGUSTUS-gene-76.41-mRNA-1	PPP3CA	-0.185381	0.111314	0.932505	no
apo-novel-25-3p	maker-000018F-pred_gff_AUGUSTUS-gene-14.51-mRNA-1	SYT14	0.185147	0.111774	0.932505	no
apo-novel-25-3p	maker-000174F-pred_gff_AUGUSTUS-gene-18.2-mRNA-1	NUP98	0.185034	0.111996	0.932505	no
apo-novel-25-3p	maker-000177F-pred_gff_AUGUSTUS-gene-17.138-mRNA-1	RNASET2	0.184685	0.112687	0.932505	no
apo-novel-25-3p	maker-000069F-pred_gff_AUGUSTUS-gene-37.48-mRNA-1	USE1	-0.184527	0.113	0.932505	no
apo-novel-25-3p	maker-000155F-pred_gff_AUGUSTUS-gene-11.19-mRNA-2	MMP16	0.18452	0.113013	0.932505	no
apo-novel-25-3p	maker-000027F-pred_gff_AUGUSTUS-gene-61.37-mRNA-1	SRGAP3	-0.184119	0.113812	0.932505	no
apo-novel-25-3p	maker-000122F-pred_gff_AUGUSTUS-gene-5.11-mRNA-1	HAL	0.184067	0.113916	0.932505	no
apo-novel-25-3p	maker-000000F-pred_gff_AUGUSTUS-gene-16.27-mRNA-1	RGL2	0.18393	0.11419	0.932505	no
apo-novel-25-3p	maker-000004F-pred_gff_AUGUSTUS-gene-106.0-mRNA-1	ANAPC1	-0.183919	0.114212	0.932505	no
apo-novel-25-3p	maker-000004F-pred_gff_AUGUSTUS-gene-79.32-mRNA-1	CD74	-0.183898	0.114255	0.932505	no
apo-novel-25-3p	maker-000716F-pred_gff_AUGUSTUS-gene-0.1-mRNA-1	BTN3A2	0.183602	0.114848	0.932505	no
apo-novel-25-3p	maker-000022F-pred_gff_AUGUSTUS-gene-74.45-mRNA-2	ERBB2	-0.183579	0.114895	0.932505	no
apo-novel-25-3p	maker-000048F-pred_gff_AUGUSTUS-gene-22.11-mRNA-1	ENPP4	0.183306	0.115446	0.932505	no
apo-novel-25-3p	maker-000338F-pred_gff_AUGUSTUS-gene-5.76-mRNA-1	VAPB	0.183166	0.115728	0.932505	no
apo-novel-25-3p	maker-000036F-pred_gff_AUGUSTUS-gene-24.25-mRNA-1	PLXNA2	-0.183138	0.115784	0.932505	no
apo-novel-25-3p	maker-000070F-pred_gff_AUGUSTUS-gene-22.13-mRNA-1	PTP4A2	-0.183112	0.115837	0.932505	no
apo-novel-25-3p	maker-000423F-pred_gff_AUGUSTUS-gene-3.72-mRNA-1	ZMYM3	0.183005	0.116054	0.932505	no
apo-novel-25-3p	maker-000028F-pred_gff_AUGUSTUS-gene-59.57-mRNA-1	---NA---	-0.18282	0.116429	0.932505	no
apo-novel-25-3p	maker-000015F-pred_gff_AUGUSTUS-gene-43.12-mRNA-1	GLOD4	0.182633	0.11681	0.932505	no
apo-novel-25-3p	maker-000105F-pred_gff_AUGUSTUS-gene-5.48-mRNA-1	KANK4	0.181898	0.118314	0.932505	no
apo-novel-25-3p	maker-000456F-pred_gff_AUGUSTUS-gene-1.5-mRNA-1	FKBP9	0.181235	0.119685	0.932505	no
apo-novel-25-3p	maker-000032F-pred_gff_AUGUSTUS-gene-63.31-mRNA-1	RRP12	-0.180729	0.12074	0.932505	no
apo-novel-25-3p	maker-000010F-pred_gff_AUGUSTUS-gene-31.2-mRNA-1	TYMS	-0.18065	0.120904	0.932505	no
apo-novel-25-3p	maker-000036F-pred_gff_AUGUSTUS-gene-62.2-mRNA-1	DDX23	-0.180257	0.121729	0.932505	no
apo-novel-25-3p	maker-000001F-pred_gff_AUGUSTUS-gene-94.2-mRNA-1	SI:DKEYP-	-0.180146	0.121962	0.932505	no
apo-novel-25-3p	maker-000004F-pred_gff_AUGUSTUS-gene-5.28-mRNA-1	LOXL4	-0.180082	0.122098	0.932505	no
apo-novel-25-3p	maker-000173F-pred_gff_AUGUSTUS-gene-7.15-mRNA-1	CACNG5	0.179894	0.122493	0.932505	no
apo-novel-25-3p	maker-000004F-pred_gff_AUGUSTUS-gene-16.73-mRNA-1	---NA---	-0.179506	0.123315	0.932505	no
apo-novel-25-3p	maker-000017F-pred_gff_AUGUSTUS-gene-41.7-mRNA-1	FXYD1	-0.179308	0.123736	0.932505	no
apo-novel-25-3p	maker-000039F-pred_gff_AUGUSTUS-gene-21.3-mRNA-1	SLC2A8	-0.17919	0.123989	0.932505	no
apo-novel-25-3p	maker-000030F-pred_gff_AUGUSTUS-gene-26.2-mRNA-1	ESR2	-0.178062	0.126413	0.932505	no
apo-novel-25-3p	maker-000089F-pred_gff_AUGUSTUS-gene-25.59-mRNA-1	EPS8L1	-0.177999	0.126549	0.932505	no
apo-novel-25-3p	maker-000151F-pred_gff_genemark-gene-10.35-mRNA-1	TMEM178B	0.177917	0.126727	0.932505	no
apo-novel-25-3p	maker-000058F-pred_gff_AUGUSTUS-gene-45.8-mRNA-1	UBE2L3	-0.177768	0.127049	0.932505	no
apo-novel-25-3p	maker-000475F-pred_gff_AUGUSTUS-gene-1.3-mRNA-1	ICOSLG	0.177484	0.127668	0.932505	no
apo-novel-25-3p	maker-000017F-pred_gff_AUGUSTUS-gene-27.0-mRNA-2	PLEKHG4B	-0.17747	0.127698	0.932505	no
apo-novel-25-3p	maker-000014F-pred_gff_AUGUSTUS-gene-21.26-mRNA-1	GDA	0.177306	0.128057	0.932505	no
apo-novel-25-3p	maker-000013F-pred_gff_AUGUSTUS-gene-15.3-mRNA-1	NAP1L4	-0.177056	0.128604	0.932505	no
apo-novel-25-3p	maker-000228F-pred_gff_AUGUSTUS-gene-10.1-mRNA-1	GIMAP8	-0.176665	0.129464	0.932505	no
apo-novel-25-3p	maker-000029F-pred_gff_AUGUSTUS-gene-11.1-mRNA-1	DESI2	0.176609	0.129587	0.932505	no
apo-novel-25-3p	maker-000141F-pred_gff_AUGUSTUS-gene-21.55-mRNA-2	OBSCN	-0.176487	0.129857	0.932505	no
apo-novel-25-3p	maker-000269F-pred_gff_genemark-gene-8.38-mRNA-1	SLC7A10	0.176245	0.130393	0.932505	no
apo-novel-25-3p	maker-000013F-pred_gff_AUGUSTUS-gene-11.10-mRNA-1	CCDC77	-0.176217	0.130454	0.932505	no
apo-novel-25-3p	maker-000264F-pred_gff_AUGUSTUS-gene-5.131-mRNA-1	THNSL2	-0.176157	0.130586	0.932505	no
apo-novel-25-3p	maker-000149F-pred_gff_AUGUSTUS-gene-13.37-mRNA-1	KLHL32	-0.176153	0.130595	0.932505	no
apo-novel-25-3p	maker-000087F-pred_gff_AUGUSTUS-gene-11.3-mRNA-1	SPEG	0.176149	0.130605	0.932505	no
apo-novel-25-3p	maker-000003F-pred_gff_AUGUSTUS-gene-96.1-mRNA-1	PLK2	0.176085	0.130748	0.932505	no
apo-novel-25-3p	maker-000058F-pred_gff_AUGUSTUS-gene-44.8-mRNA-1	CNNM4	0.175716	0.131568	0.932505	no
apo-novel-25-3p	maker-000088F-pred_gff_AUGUSTUS-gene-19.0-mRNA-1	---NA---	0.175459	0.132144	0.932505	no
apo-novel-25-3p	maker-000014F-pred_gff_AUGUSTUS-gene-5.2-mRNA-1	BNIP3L	0.175009	0.133154	0.932505	no
apo-novel-25-3p	maker-000129F-pred_gff_AUGUSTUS-gene-8.49-mRNA-1	ITGAV	-0.174807	0.133608	0.932505	no
apo-novel-25-3p	maker-000068F-pred_gff_AUGUSTUS-gene-43.16-mRNA-1	DENND4A	-0.174028	0.135377	0.932505	no
apo-novel-25-3p	maker-000445F-pred_gff_AUGUSTUS-gene-2.82-mRNA-1	DPH3	-0.173997	0.135446	0.932505	no
apo-novel-25-3p	maker-000364F-pred_gff_AUGUSTUS-gene-3.36-mRNA-1	ARFGEF3	0.173913	0.135638	0.932505	no
apo-novel-25-3p	maker-000377F-pred_gff_AUGUSTUS-gene-3.32-mRNA-1	CYP3A30	0.173626	0.136295	0.932505	no
apo-novel-25-3p	maker-000074F-pred_gff_AUGUSTUS-gene-22.26-mRNA-1	CD163L1	-0.173488	0.136612	0.932505	no
apo-novel-25-3p	maker-000111F-pred_gff_AUGUSTUS-gene-7.2-mRNA-1	DCLK2	-0.173143	0.137405	0.932505	no
apo-novel-25-3p	maker-000137F-pred_gff_AUGUSTUS-gene-21.19-mRNA-1	ANO10	-0.173023	0.137683	0.932505	no
apo-novel-25-3p	maker-000066F-pred_gff_AUGUSTUS-gene-46.5-mRNA-2	KMT2B	0.172337	0.139273	0.932505	no
apo-novel-25-3p	maker-000001F-pred_gff_genemark-gene-91.32-mRNA-1	ZNF106	-0.172267	0.139437	0.932505	no
apo-novel-25-3p	maker-000230F-pred_gff_AUGUSTUS-gene-11.164-mRNA-1	---NA---	0.171947	0.140183	0.932505	no
apo-novel-25-3p	maker-000047F-pred_gff_AUGUSTUS-gene-9.0-mRNA-1	CCL20	-0.171867	0.140372	0.932505	no
apo-novel-25-3p	maker-000004F-pred_gff_AUGUSTUS-gene-21.1-mRNA-1	ANXA11	-0.171812	0.140502	0.932505	no
apo-novel-25-3p	maker-000051F-pred_gff_snap_masked-gene-21.20-mRNA-1	ZFAND5	-0.171805	0.140517	0.932505	no
apo-novel-25-3p	maker-000030F-pred_gff_AUGUSTUS-gene-33.30-mRNA-2	ZFYVE21	-0.17132	0.141658	0.932505	no
apo-novel-25-3p	maker-000143F-pred_gff_AUGUSTUS-gene-14.6-mRNA-1	NXT2	-0.171309	0.141684	0.932505	no
apo-novel-25-3p	maker-000171F-pred_gff_genemark-gene-0.4-mRNA-1	NUP98	-0.17108	0.142225	0.932505	no
apo-novel-25-3p	maker-000203F-pred_gff_AUGUSTUS-gene-10.4-mRNA-1	ELK1	0.17101	0.142392	0.932505	no
apo-novel-25-3p	maker-000270F-pred_gff_AUGUSTUS-gene-8.71-mRNA-1	LYPD1	0.1709	0.142651	0.932505	no
apo-novel-25-3p	maker-000268F-pred_gff_AUGUSTUS-gene-2.14-mRNA-1	TMCC1	0.170846	0.14278	0.932505	no
apo-novel-25-3p	maker-000216F-pred_gff_AUGUSTUS-gene-3.34-mRNA-1	SORBS1	-0.170422	0.143788	0.932505	no
apo-novel-25-3p	maker-000113F-pred_gff_AUGUSTUS-gene-14.25-mRNA-1	DAGLA	0.169879	0.145088	0.932505	no
apo-novel-25-3p	maker-000031F-pred_gff_AUGUSTUS-gene-36.4-mRNA-1	NHS	0.169478	0.146054	0.932505	no
apo-novel-25-3p	maker-000267F-pred_gff_AUGUSTUS-gene-6.1-mRNA-1	CA14	0.169434	0.146161	0.932505	no
apo-novel-25-3p	maker-000121F-pred_gff_AUGUSTUS-gene-22.20-mRNA-2	EML1	0.168704	0.147933	0.932505	no
apo-novel-25-3p	maker-000026F-pred_gff_AUGUSTUS-gene-10.0-mRNA-1	ELOVL6	0.168151	0.149286	0.932505	no
apo-novel-25-3p	maker-000029F-pred_gff_AUGUSTUS-gene-16.24-mRNA-1	TMX1	-0.167424	0.151078	0.932505	no
apo-novel-25-3p	maker-000000F-pred_gff_AUGUSTUS-gene-158.10-mRNA-2	TRAK1	-0.1673	0.151384	0.932505	no
apo-novel-25-3p	maker-000263F-pred_gff_snap_masked-gene-6.14-mRNA-1	PIK3R1	0.16717	0.151707	0.932505	no
apo-novel-25-3p	maker-000011F-pred_gff_genemark-gene-96.33-mRNA-1	CCDC136	-0.166928	0.15231	0.932505	no
apo-novel-25-3p	maker-000685F-pred_gff_AUGUSTUS-gene-0.6-mRNA-1	---NA---	0.166813	0.152597	0.932505	no
apo-novel-25-3p	maker-000101F-pred_gff_AUGUSTUS-gene-27.0-mRNA-1	FOSL2	-0.166675	0.15294	0.932505	no
apo-novel-25-3p	maker-000000F-pred_gff_genemark-gene-15.44-mRNA-1	PAQR6	-0.166569	0.153205	0.932505	no
apo-novel-25-3p	maker-000582F-pred_gff_AUGUSTUS-gene-0.11-mRNA-1	---NA---	-0.166399	0.153632	0.932505	no
apo-novel-25-3p	maker-000008F-pred_gff_AUGUSTUS-gene-103.0-mRNA-1	SCN4B	0.166379	0.153681	0.932505	no
apo-novel-25-3p	maker-000002F-pred_gff_AUGUSTUS-gene-26.3-mRNA-1	LOX	-0.166377	0.153686	0.932505	no
apo-novel-25-3p	maker-000074F-pred_gff_AUGUSTUS-gene-10.1-mRNA-1	---NA---	-0.166371	0.1537	0.932505	no
apo-novel-25-3p	maker-000183F-pred_gff_AUGUSTUS-gene-5.9-mRNA-1	GPR108	-0.166323	0.153822	0.932505	no
apo-novel-25-3p	maker-000279F-pred_gff_AUGUSTUS-gene-3.2-mRNA-1	---NA---	0.166199	0.154133	0.932505	no
apo-novel-25-3p	maker-000330F-pred_gff_AUGUSTUS-gene-1.4-mRNA-1	SV2B	-0.166041	0.15453	0.932505	no
apo-novel-25-3p	maker-000096F-pred_gff_AUGUSTUS-gene-26.14-mRNA-1	ZFYVE27	0.165912	0.154855	0.932505	no
apo-novel-25-3p	maker-000092F-pred_gff_AUGUSTUS-gene-32.44-mRNA-1	TMEM211	0.165892	0.154906	0.932505	no
apo-novel-25-3p	maker-000017F-pred_gff_AUGUSTUS-gene-44.16-mRNA-2	APLP1	-0.165305	0.156393	0.932505	no
apo-novel-25-3p	maker-000162F-pred_gff_AUGUSTUS-gene-11.16-mRNA-1	GRB14	0.165156	0.156771	0.932505	no
apo-novel-25-3p	maker-000031F-pred_gff_AUGUSTUS-gene-1.4-mRNA-2	CBFA2T3	0.164962	0.157266	0.932505	no
apo-novel-25-3p	maker-000147F-pred_gff_AUGUSTUS-gene-22.71-mRNA-1	DTX4	-0.164824	0.157618	0.932505	no
apo-novel-25-3p	maker-000010F-pred_gff_AUGUSTUS-gene-24.0-mRNA-1	OPRK1	-0.164635	0.158102	0.932505	no
apo-novel-25-3p	maker-000235F-pred_gff_AUGUSTUS-gene-11.40-mRNA-2	CNTN1A	-0.164307	0.158943	0.932505	no
apo-novel-25-3p	maker-000001F-pred_gff_AUGUSTUS-gene-94.16-mRNA-1	EHD3	-0.163846	0.160132	0.932505	no
apo-novel-25-3p	maker-000314F-pred_gff_AUGUSTUS-gene-2.15-mRNA-1	ENO2	0.163769	0.160331	0.932505	no
apo-novel-25-3p	maker-000068F-pred_gff_AUGUSTUS-gene-36.28-mRNA-3	NAV2	0.163522	0.160972	0.932505	no
apo-novel-25-3p	maker-000038F-pred_gff_AUGUSTUS-gene-3.29-mRNA-2	CHD9	0.163227	0.161739	0.932505	no
apo-novel-25-3p	maker-000004F-pred_gff_AUGUSTUS-gene-16.50-mRNA-1	LGI1	0.16287	0.162671	0.932505	no
apo-novel-25-3p	maker-000033F-pred_gff_AUGUSTUS-gene-24.10-mRNA-2	KIRREL3	-0.16252	0.163588	0.932505	no
apo-novel-25-3p	maker-000221F-pred_gff_AUGUSTUS-gene-4.74-mRNA-1	ILF2	0.162494	0.163655	0.932505	no
apo-novel-25-3p	maker-000007F-pred_gff_AUGUSTUS-gene-87.2-mRNA-1	ABHD17A	-0.162243	0.164317	0.932505	no
apo-novel-25-3p	maker-000079F-pred_gff_AUGUSTUS-gene-14.5-mRNA-1	ZNF185	-0.162152	0.164557	0.932505	no
apo-novel-25-3p	maker-000066F-pred_gff_AUGUSTUS-gene-20.0-mRNA-1	---NA---	0.162034	0.164868	0.932505	no
apo-novel-25-3p	maker-000098F-pred_gff_AUGUSTUS-gene-16.21-mRNA-1	CHD2	-0.161839	0.165384	0.932505	no
apo-novel-25-3p	maker-000006F-pred_gff_AUGUSTUS-gene-24.20-mRNA-1	HMT3	-0.161782	0.165534	0.932505	no
apo-novel-25-3p	maker-000032F-pred_gff_AUGUSTUS-gene-64.46-mRNA-2	LDB1	-0.161683	0.165797	0.932505	no
apo-novel-25-3p	maker-000070F-pred_gff_AUGUSTUS-gene-41.10-mRNA-1	TWISTNB	-0.161518	0.166235	0.932505	no
apo-novel-25-3p	maker-000031F-pred_gff_AUGUSTUS-gene-38.23-mRNA-1	---NA---	-0.161201	0.16708	0.932505	no
apo-novel-25-3p	maker-000036F-pred_gff_AUGUSTUS-gene-38.39-mRNA-1	DNAJC5	-0.161201	0.16708	0.932505	no
apo-novel-25-3p	maker-000063F-pred_gff_genemark-gene-4.67-mRNA-1	---NA---	-0.161201	0.16708	0.932505	no
apo-novel-25-3p	maker-000081F-pred_gff_AUGUSTUS-gene-13.3-mRNA-1	---NA---	-0.161201	0.16708	0.932505	no
apo-novel-25-3p	maker-000121F-pred_gff_AUGUSTUS-gene-22.20-mRNA-1	EML1	-0.161201	0.16708	0.932505	no
apo-novel-25-3p	maker-000024F-pred_gff_genemark-gene-21.19-mRNA-1	NFATC2IP	-0.161068	0.167433	0.932505	no
apo-novel-25-3p	maker-000066F-pred_gff_AUGUSTUS-gene-13.1-mRNA-1	GRIN2D	0.160853	0.16801	0.932505	no
apo-novel-25-3p	maker-000088F-pred_gff_AUGUSTUS-gene-7.45-mRNA-1	AKAP1	-0.160802	0.168147	0.932505	no
apo-novel-25-3p	maker-000093F-pred_gff_AUGUSTUS-gene-20.0-mRNA-1	ATP2B1	0.160712	0.168389	0.932505	no
apo-novel-25-3p	maker-000007F-pred_gff_genemark-gene-12.34-mRNA-1	ZSWIM5	-0.160611	0.16866	0.932505	no
apo-novel-25-3p	maker-000002F-pred_gff_genemark-gene-85.26-mRNA-1	---NA---	-0.160603	0.16868	0.932505	no
apo-novel-25-3p	maker-000069F-pred_gff_AUGUSTUS-gene-24.74-mRNA-2	TTC39A	0.160411	0.169198	0.932505	no
apo-novel-25-3p	maker-000143F-pred_gff_AUGUSTUS-gene-6.2-mRNA-1	TMEM182	-0.160387	0.169262	0.932505	no
apo-novel-25-3p	maker-000026F-pred_gff_AUGUSTUS-gene-72.59-mRNA-1	ADK	0.160271	0.169574	0.932505	no
apo-novel-25-3p	maker-000051F-pred_gff_AUGUSTUS-gene-20.29-mRNA-4	TJP2	-0.159603	0.171383	0.932505	no
apo-novel-25-3p	maker-000022F-pred_gff_AUGUSTUS-gene-69.4-mRNA-1	PAGR1A	-0.159524	0.171598	0.932505	no
apo-novel-25-3p	maker-000001F-pred_gff_AUGUSTUS-gene-102.18-mRNA-1	SESN1	0.159368	0.172024	0.932505	no
apo-novel-25-3p	maker-000002F-pred_gff_AUGUSTUS-gene-20.9-mRNA-1	RHOF	-0.159327	0.172136	0.932505	no
apo-novel-25-3p	maker-000127F-pred_gff_AUGUSTUS-gene-17.2-mRNA-4	PPP6R3	-0.159026	0.172958	0.932505	no
apo-novel-25-3p	maker-000017F-pred_gff_snap_masked-gene-7.45-mRNA-1	CROT	-0.158955	0.173151	0.932505	no
apo-novel-25-3p	maker-000232F-pred_gff_AUGUSTUS-gene-8.11-mRNA-2	APBB2	0.158921	0.173244	0.932505	no
apo-novel-25-3p	maker-000019F-pred_gff_AUGUSTUS-gene-65.1-mRNA-1	LYRM5A	-0.158815	0.173535	0.932505	no
apo-novel-25-3p	maker-000077F-pred_gff_AUGUSTUS-gene-30.0-mRNA-1	CRKL	0.158555	0.17425	0.932505	no
apo-novel-25-3p	maker-000044F-pred_gff_AUGUSTUS-gene-48.1-mRNA-1	SDR39U1	0.158517	0.174353	0.932505	no
apo-novel-25-3p	maker-000229F-pred_gff_AUGUSTUS-gene-1.14-mRNA-1	GABRR1	-0.158465	0.174496	0.932505	no
apo-novel-25-3p	maker-000032F-pred_gff_snap_masked-gene-62.16-mRNA-1	ANTXR1	0.158156	0.17535	0.932505	no
apo-novel-25-3p	maker-000112F-pred_gff_genemark-gene-21.13-mRNA-1	SCN4B	0.158062	0.17561	0.932505	no
apo-novel-25-3p	maker-000007F-pred_gff_AUGUSTUS-gene-19.23-mRNA-1	SLC6A9	-0.157805	0.176322	0.932505	no
apo-novel-25-3p	maker-000008F-pred_gff_AUGUSTUS-gene-24.2-mRNA-1	SLC7A1	-0.157789	0.176366	0.932505	no
apo-novel-25-3p	maker-000014F-pred_gff_AUGUSTUS-gene-60.2-mRNA-1	UBE3B	-0.157785	0.176378	0.932505	no
apo-novel-25-3p	maker-000058F-pred_gff_AUGUSTUS-gene-18.0-mRNA-1	HMGCR	0.157377	0.177513	0.932505	no
apo-novel-25-3p	maker-000000F-pred_gff_AUGUSTUS-gene-90.0-mRNA-1	TAF12	-0.157242	0.17789	0.932505	no
apo-novel-25-3p	maker-000005F-pred_gff_AUGUSTUS-gene-109.3-mRNA-1	MFSD8	-0.157231	0.177919	0.932505	no
apo-novel-25-3p	maker-000163F-pred_gff_AUGUSTUS-gene-20.6-mRNA-1	CDIP1	-0.156768	0.179218	0.932505	no
apo-novel-25-3p	maker-000018F-pred_gff_AUGUSTUS-gene-18.30-mRNA-1	SYF2	-0.156473	0.180047	0.932505	no
apo-novel-25-3p	maker-000390F-pred_gff_AUGUSTUS-gene-4.57-mRNA-1	PRMT7	-0.1564	0.180254	0.932505	no
apo-novel-25-3p	maker-000132F-pred_gff_AUGUSTUS-gene-5.15-mRNA-2	PHF14	0.15593	0.181583	0.932505	no
apo-novel-25-3p	maker-000069F-pred_gff_AUGUSTUS-gene-45.18-mRNA-1	TAB3	-0.155885	0.181709	0.932505	no
apo-novel-25-3p	maker-000194F-pred_gff_AUGUSTUS-gene-14.8-mRNA-1	MR1	-0.155683	0.182284	0.932505	no
apo-novel-25-3p	maker-000027F-pred_gff_AUGUSTUS-gene-71.3-mRNA-1	TUSC2	0.155654	0.182367	0.932505	no
apo-novel-25-3p	maker-000045F-pred_gff_AUGUSTUS-gene-4.1-mRNA-1	P2RX1	0.155526	0.18273	0.932505	no
apo-novel-25-3p	maker-000004F-pred_gff_AUGUSTUS-gene-19.58-mRNA-1	SPOCK2	0.155456	0.182929	0.932505	no
apo-novel-25-3p	maker-000036F-pred_gff_AUGUSTUS-gene-62.69-mRNA-1	ASIC1B	-0.155238	0.183552	0.932505	no
apo-novel-25-3p	maker-000003F-pred_gff_genemark-gene-115.25-mRNA-1	PDLIM5	-0.15509	0.183976	0.932505	no
apo-novel-25-3p	maker-000113F-pred_gff_AUGUSTUS-gene-13.0-mRNA-1	POLR2L	-0.154979	0.184292	0.932505	no
apo-novel-25-3p	maker-000010F-pred_gff_AUGUSTUS-gene-23.4-mRNA-1	LYPLA1	-0.154939	0.184407	0.932505	no
apo-novel-25-3p	maker-000046F-pred_gff_AUGUSTUS-gene-42.21-mRNA-1	OBSCN	-0.154379	0.186018	0.932505	no
apo-novel-25-3p	maker-000002F-pred_gff_AUGUSTUS-gene-27.11-mRNA-1	STARD7	0.154303	0.186239	0.932505	no
apo-novel-25-3p	maker-000163F-pred_gff_AUGUSTUS-gene-0.6-mRNA-1	ZGC:73324	0.154244	0.186409	0.932505	no
apo-novel-25-3p	maker-000022F-pred_gff_AUGUSTUS-gene-56.2-mRNA-1	ATP6V0C	0.154131	0.186735	0.932505	no
apo-novel-25-3p	maker-000013F-pred_gff_AUGUSTUS-gene-53.45-mRNA-1	NUDT7	-0.153995	0.187128	0.932505	no
apo-novel-25-3p	maker-000100F-pred_gff_AUGUSTUS-gene-13.8-mRNA-1	USP6NL	-0.153706	0.187968	0.932505	no
apo-novel-25-3p	maker-000073F-pred_gff_AUGUSTUS-gene-24.8-mRNA-1	---NA---	-0.153557	0.188402	0.932505	no
apo-novel-25-3p	maker-000022F-pred_gff_AUGUSTUS-gene-37.34-mRNA-1	BAHCC1	0.153544	0.188439	0.932505	no
apo-novel-25-3p	maker-000002F-pred_gff_AUGUSTUS-gene-31.44-mRNA-1	GNAZ	-0.153403	0.188849	0.932505	no
apo-novel-25-3p	maker-000004F-pred_gff_AUGUSTUS-gene-27.23-mRNA-1	NEFM	0.153401	0.188855	0.932505	no
apo-novel-25-3p	maker-000013F-pred_gff_AUGUSTUS-gene-36.2-mRNA-1	MAN2A2	0.153347	0.189014	0.932505	no
apo-novel-25-3p	maker-000000F-pred_gff_AUGUSTUS-gene-132.20-mRNA-1	LPCAT1	0.153109	0.18971	0.932505	no
apo-novel-25-3p	maker-000014F-pred_gff_AUGUSTUS-gene-13.45-mRNA-1	PHYHIPL	0.152847	0.190478	0.932505	no
apo-novel-25-3p	maker-000070F-pred_gff_snap_masked-gene-30.31-mRNA-1	SATB1	-0.152798	0.19062	0.932505	no
apo-novel-25-3p	maker-000055F-pred_gff_AUGUSTUS-gene-50.63-mRNA-1	SMAP1	0.15275	0.190762	0.932505	no
apo-miR-128-3p	maker-000194F-pred_gff_AUGUSTUS-gene-9.34-mRNA-1	NCOA4	0.0369427	0.753014	0.932507	no
apo-miR-128-3p	maker-000110F-pred_gff_AUGUSTUS-gene-25.0-mRNA-1	MIGA1	0.0369361	0.753057	0.932507	no
apo-miR-128-3p	maker-000400F-pred_gff_snap_masked-gene-1.44-mRNA-1	---NA---	0.0367389	0.754334	0.932507	no
apo-miR-128-3p	maker-000061F-pred_gff_AUGUSTUS-gene-26.2-mRNA-1	METTL7A	0.0366969	0.754606	0.932507	no
apo-miR-128-3p	maker-000073F-pred_gff_AUGUSTUS-gene-21.5-mRNA-1	DOPEY2	0.0366841	0.754689	0.932507	no
apo-miR-128-3p	maker-000023F-pred_gff_AUGUSTUS-gene-74.5-mRNA-1	CDK18	-0.036682	0.754703	0.932507	no
apo-miR-128-3p	maker-000264F-pred_gff_AUGUSTUS-gene-8.41-mRNA-1	LRSAM1	0.0366734	0.754758	0.932507	no
apo-miR-128-3p	maker-000076F-pred_gff_AUGUSTUS-gene-17.10-mRNA-1	CLDND1	0.0365893	0.755303	0.932507	no
apo-miR-128-3p	maker-000187F-pred_gff_AUGUSTUS-gene-15.68-mRNA-1	TMEM50B	0.0365888	0.755306	0.932507	no
apo-miR-128-3p	maker-000008F-pred_gff_AUGUSTUS-gene-31.48-mRNA-1	TCERG1L	0.0365356	0.755651	0.932507	no
apo-miR-128-3p	maker-000072F-pred_gff_AUGUSTUS-gene-35.29-mRNA-2	FGFR1A	-0.0364218	0.756388	0.932507	no
apo-miR-128-3p	maker-000109F-pred_gff_genemark-gene-2.22-mRNA-1	SRSF5	0.0364161	0.756425	0.932507	no
apo-miR-128-3p	maker-000073F-pred_gff_AUGUSTUS-gene-7.1-mRNA-1	STK24	0.0362417	0.757556	0.932507	no
apo-miR-128-3p	maker-000152F-pred_gff_AUGUSTUS-gene-2.13-mRNA-1	FAM91A1	0.0361988	0.757834	0.932507	no
apo-miR-128-3p	maker-000010F-pred_gff_AUGUSTUS-gene-48.0-mRNA-1	GYG1	-0.0361915	0.757881	0.932507	no
apo-miR-128-3p	maker-000082F-pred_gff_AUGUSTUS-gene-5.0-mRNA-1	CYP2J2	0.0361883	0.757902	0.932507	no
apo-miR-128-3p	maker-000031F-pred_gff_AUGUSTUS-gene-32.1-mRNA-2	FN1	-0.0361459	0.758177	0.932507	no
apo-miR-128-3p	maker-000000F-pred_gff_snap_masked-gene-128.7-mRNA-1	---NA---	-0.0361013	0.758467	0.932507	no
apo-miR-128-3p	maker-000122F-pred_gff_AUGUSTUS-gene-21.37-mRNA-2	TJP1	0.0360413	0.758856	0.932507	no
apo-miR-128-3p	maker-000069F-pred_gff_AUGUSTUS-gene-7.2-mRNA-1	GNA14	-0.0359598	0.759384	0.932507	no
apo-miR-128-3p	maker-000064F-pred_gff_AUGUSTUS-gene-34.3-mRNA-1	RABEP1	-0.0359163	0.759667	0.932507	no
apo-miR-128-3p	maker-000052F-pred_gff_AUGUSTUS-gene-11.49-mRNA-1	NCAM1	-0.0358872	0.759855	0.932507	no
apo-miR-128-3p	maker-000035F-pred_gff_AUGUSTUS-gene-51.0-mRNA-2	CSNK1DB	0.0358319	0.760214	0.932507	no
apo-miR-128-3p	maker-000029F-pred_gff_AUGUSTUS-gene-45.16-mRNA-1	GYG1	-0.0358284	0.760237	0.932507	no
apo-miR-128-3p	maker-000033F-pred_gff_AUGUSTUS-gene-24.10-mRNA-2	KIRREL3	0.0357994	0.760425	0.932507	no
apo-novel-15-3p	maker-000003F-pred_gff_AUGUSTUS-gene-87.2-mRNA-1	RGS7BPA	0.024196	0.836749	0.932507	no
apo-novel-15-3p	maker-000029F-pred_gff_AUGUSTUS-gene-11.8-mRNA-1	CNIH1	0.0241472	0.837073	0.932507	no
apo-novel-35-1-5p	maker-000105F-pred_gff_AUGUSTUS-gene-5.48-mRNA-1	KANK4	-0.0604547	0.606391	0.932518	no
apo-miR-19a-3p	maker-000105F-pred_gff_AUGUSTUS-gene-12.15-mRNA-1	RAVER2	-0.0272796	0.816286	0.932567	no
apo-miR-19a-3p	maker-000131F-pred_gff_AUGUSTUS-gene-4.12-mRNA-1	FN1	0.0271523	0.817129	0.932605	no
apo-miR-19a-3p	maker-000180F-pred_gff_AUGUSTUS-gene-15.2-mRNA-1	KLHDC2	-0.0270664	0.817697	0.932605	no
apo-miR-19a-3p	maker-000212F-pred_gff_genemark-gene-9.72-mRNA-1	RGL1	-0.026968	0.818349	0.932605	no
apo-miR-19a-3p	maker-000208F-pred_gff_AUGUSTUS-gene-9.0-mRNA-1	PRL	-0.026849	0.819137	0.932605	no
apo-miR-19a-3p	maker-000125F-pred_gff_AUGUSTUS-gene-25.49-mRNA-1	TXLNA	-0.0267932	0.819507	0.932605	no
apo-miR-19a-3p	maker-000061F-pred_gff_AUGUSTUS-gene-8.1-mRNA-1	EPS8L3	-0.0267533	0.819771	0.932605	no
apo-miR-19a-3p	maker-000010F-pred_gff_AUGUSTUS-gene-62.2-mRNA-1	MTFR1	-0.0267267	0.819947	0.932605	no
apo-miR-19a-3p	maker-000214F-pred_gff_AUGUSTUS-gene-12.4-mRNA-1	CHSY1	0.0267125	0.820041	0.932605	no
apo-novel-9-4-3p	maker-000224F-pred_gff_AUGUSTUS-gene-11.113-mRNA-1	ARIH1	-0.0496207	0.672462	0.932621	no
apo-novel-9-4-3p	maker-000015F-pred_gff_AUGUSTUS-gene-6.5-mRNA-1	JAG1B	-0.049586	0.672679	0.932621	no
apo-novel-9-4-3p	maker-000270F-pred_gff_AUGUSTUS-gene-6.10-mRNA-1	WDR75	0.0494946	0.673247	0.932621	no
apo-novel-9-4-3p	maker-000284F-pred_gff_AUGUSTUS-gene-1.11-mRNA-1	SDC3	-0.0494654	0.673429	0.932621	no
apo-novel-9-4-3p	maker-000098F-pred_gff_AUGUSTUS-gene-16.14-mRNA-1	ST8SIA2	0.0494115	0.673765	0.932621	no
apo-novel-9-4-3p	maker-000020F-pred_gff_AUGUSTUS-gene-48.6-mRNA-1	---NA---	0.0492927	0.674505	0.932621	no
apo-novel-9-4-3p	maker-000032F-pred_gff_AUGUSTUS-gene-38.14-mRNA-1	PPP1R21	-0.0492163	0.674981	0.932621	no
apo-novel-9-4-3p	maker-000161F-pred_gff_AUGUSTUS-gene-20.0-mRNA-2	PTPN12	-0.0492159	0.674984	0.932621	no
apo-novel-9-4-3p	maker-000031F-pred_gff_AUGUSTUS-gene-49.2-mRNA-1	NNT	-0.0489723	0.676503	0.932621	no
apo-novel-9-4-3p	maker-000014F-pred_gff_AUGUSTUS-gene-41.25-mRNA-1	TMEM161B	-0.0488403	0.677327	0.932621	no
apo-novel-9-4-3p	maker-000029F-pred_gff_AUGUSTUS-gene-69.52-mRNA-1	PTPN21	-0.0487446	0.677924	0.932621	no
apo-novel-9-4-3p	maker-000365F-pred_gff_AUGUSTUS-gene-4.69-mRNA-1	---NA---	0.0487168	0.678098	0.932621	no
apo-novel-9-4-3p	maker-000007F-pred_gff_AUGUSTUS-gene-42.21-mRNA-1	TNK2	-0.0486335	0.678618	0.932621	no
apo-novel-9-4-3p	maker-000149F-pred_gff_AUGUSTUS-gene-10.41-mRNA-1	FBXL4	-0.0484916	0.679505	0.932621	no
apo-novel-9-4-3p	maker-000069F-pred_gff_genemark-gene-2.41-mRNA-1	SHB	0.0484254	0.679918	0.932621	no
apo-novel-9-4-3p	maker-000045F-pred_gff_AUGUSTUS-gene-7.1-mRNA-1	ANKFY1	-0.048325	0.680546	0.932621	no
apo-novel-9-4-3p	maker-000166F-pred_gff_AUGUSTUS-gene-14.2-mRNA-1	XIRP2	-0.0482937	0.680741	0.932621	no
apo-novel-9-4-3p	maker-000370F-pred_gff_AUGUSTUS-gene-4.93-mRNA-1	ST8SIA3	-0.0480389	0.682335	0.932621	no
apo-novel-9-4-3p	maker-000131F-pred_gff_AUGUSTUS-gene-17.58-mRNA-1	UBE2F	-0.0478881	0.68328	0.932621	no
apo-novel-9-4-3p	maker-000478F-pred_gff_snap_masked-gene-1.4-mRNA-1	MAPKAP1	0.0478084	0.683779	0.932621	no
apo-novel-9-4-3p	maker-000179F-pred_gff_AUGUSTUS-gene-12.35-mRNA-1	PPTC7	-0.0476954	0.684487	0.932621	no
apo-novel-9-4-3p	maker-000188F-pred_gff_AUGUSTUS-gene-7.1-mRNA-1	---NA---	0.0476954	0.684487	0.932621	no
apo-novel-9-4-3p	maker-000117F-pred_gff_AUGUSTUS-gene-20.13-mRNA-1	ACLY	-0.047633	0.684878	0.932621	no
apo-novel-9-4-3p	maker-000487F-pred_gff_AUGUSTUS-gene-1.60-mRNA-1	ATP6V0A1	-0.0476208	0.684954	0.932621	no
apo-novel-9-4-3p	maker-000076F-pred_gff_AUGUSTUS-gene-27.0-mRNA-1	RELL1	-0.0475051	0.68568	0.932621	no
apo-novel-9-4-3p	maker-000003F-pred_gff_snap_masked-gene-106.33-mRNA-1	SMAD4	-0.0473664	0.68655	0.932621	no
apo-novel-9-4-3p	maker-000356F-pred_gff_AUGUSTUS-gene-2.27-mRNA-1	SAMM50B	-0.0473236	0.686818	0.932621	no
apo-novel-9-4-3p	maker-000031F-pred_gff_AUGUSTUS-gene-56.1-mRNA-1	UACA	-0.047285	0.68706	0.932621	no
apo-novel-9-4-3p	maker-000019F-pred_gff_AUGUSTUS-gene-37.8-mRNA-1	TRIM24	-0.0472408	0.687338	0.932621	no
apo-novel-9-4-3p	maker-000036F-pred_gff_AUGUSTUS-gene-30.15-mRNA-1	ANKRD52	0.0472053	0.687561	0.932621	no
apo-novel-9-4-3p	maker-000063F-pred_gff_AUGUSTUS-gene-18.1-mRNA-1	TIMM29	0.0471686	0.687791	0.932621	no
apo-novel-9-4-3p	maker-000026F-pred_gff_AUGUSTUS-gene-38.1-mRNA-1	CYTH1	-0.0468642	0.689702	0.932621	no
apo-novel-9-4-3p	maker-000022F-pred_gff_AUGUSTUS-gene-65.0-mRNA-1	PRR12	-0.0468548	0.689762	0.932621	no
apo-novel-9-4-3p	maker-000061F-pred_gff_snap_masked-gene-48.65-mRNA-1	PPFIA4	-0.046743	0.690464	0.932621	no
apo-novel-9-4-3p	maker-000111F-pred_gff_AUGUSTUS-gene-7.2-mRNA-1	DCLK2	-0.0467309	0.690541	0.932621	no
apo-novel-9-4-3p	maker-000005F-pred_gff_AUGUSTUS-gene-70.28-mRNA-1	ZDHHC21	-0.0466722	0.690909	0.932621	no
apo-novel-9-4-3p	maker-000026F-pred_gff_AUGUSTUS-gene-15.44-mRNA-1	CHAD	0.0466532	0.691029	0.932621	no
apo-novel-9-4-3p	maker-000058F-pred_gff_AUGUSTUS-gene-4.33-mRNA-1	SGTB	-0.0466165	0.69126	0.932621	no
apo-novel-9-4-3p	maker-000027F-pred_gff_AUGUSTUS-gene-57.3-mRNA-1	MST1R	0.0465842	0.691463	0.932621	no
apo-miR-101a-3p	maker-000211F-pred_gff_AUGUSTUS-gene-2.14-mRNA-1	TNFRSF21	0.0227233	0.84656	0.932644	no
apo-novel-36-3p	maker-000055F-pred_gff_AUGUSTUS-gene-24.7-mRNA-1	ADGRA1	0.0243952	0.835423	0.932647	no
apo-miR-7133-1-3p	maker-000409F-pred_gff_AUGUSTUS-gene-3.4-mRNA-1	EGR2B	0.0251107	0.830667	0.932671	no
apo-novel-33-3p	maker-000125F-pred_gff_AUGUSTUS-gene-10.33-mRNA-1	TMEM222	0.0562093	0.631946	0.932722	no
apo-miR-133b-3p	maker-000077F-pred_gff_AUGUSTUS-gene-3.28-mRNA-1	IL11RA	0.0482632	0.680932	0.932727	no
apo-miR-101a-3p	maker-000315F-pred_gff_snap_masked-gene-5.12-mRNA-1	GJA1	-0.0225919	0.847437	0.932728	no
apo-miR-101a-3p	maker-000032F-pred_gff_AUGUSTUS-gene-52.4-mRNA-1	DST	0.0225895	0.847452	0.932728	no
apo-miR-7133-1-5p	maker-000008F-pred_gff_AUGUSTUS-gene-76.1-mRNA-2	BRD8	0.0273807	0.815618	0.932746	no
apo-miR-194b-5p	maker-000238F-pred_gff_AUGUSTUS-gene-9.26-mRNA-1	ASB13	0.102527	0.381405	0.932807	no
apo-miR-194b-5p	maker-000128F-pred_gff_genemark-gene-15.42-mRNA-1	FBXW2	-0.101973	0.383998	0.932807	no
apo-miR-194b-5p	maker-000115F-pred_gff_AUGUSTUS-gene-9.45-mRNA-1	F8A1	-0.101918	0.384256	0.932807	no
apo-miR-194b-5p	maker-000107F-pred_gff_AUGUSTUS-gene-12.1-mRNA-1	TM2D3	0.10182	0.384717	0.932807	no
apo-miR-194b-5p	maker-000008F-pred_gff_AUGUSTUS-gene-61.0-mRNA-2	SLC7A1	0.101563	0.385923	0.932807	no
apo-miR-194b-5p	maker-000280F-pred_gff_AUGUSTUS-gene-1.0-mRNA-1	RPL14	0.101534	0.386061	0.932807	no
apo-miR-194b-5p	maker-000131F-pred_gff_AUGUSTUS-gene-24.42-mRNA-1	LIC_13295	0.101516	0.386147	0.932807	no
apo-miR-194b-5p	maker-000140F-pred_gff_AUGUSTUS-gene-20.0-mRNA-1	PDGFB	-0.101477	0.386328	0.932807	no
apo-miR-194b-5p	maker-000122F-pred_gff_AUGUSTUS-gene-21.37-mRNA-3	TJP1	0.101382	0.386777	0.932807	no
apo-miR-194b-5p	maker-000179F-pred_gff_AUGUSTUS-gene-14.23-mRNA-1	RCHY1	-0.101307	0.387128	0.932807	no
apo-miR-194b-5p	maker-000072F-pred_gff_AUGUSTUS-gene-27.13-mRNA-1	ATP5I	0.101217	0.387552	0.932807	no
apo-miR-194b-5p	maker-000036F-pred_gff_AUGUSTUS-gene-47.1-mRNA-1	CDC42	-0.101173	0.387762	0.932807	no
apo-miR-194b-5p	maker-000017F-pred_gff_snap_masked-gene-26.67-mRNA-1	NBEAL2	0.101134	0.387946	0.932807	no
apo-miR-194b-5p	maker-000375F-pred_gff_AUGUSTUS-gene-4.66-mRNA-1	LPAR2	0.101133	0.387948	0.932807	no
apo-miR-128-3p	maker-000244F-pred_gff_AUGUSTUS-gene-2.2-mRNA-1	RAB5C	0.0357062	0.761031	0.932832	no
apo-miR-1-3p	maker-000006F-pred_gff_AUGUSTUS-gene-42.36-mRNA-1	SZT2	0.0231083	0.843993	0.932834	no
apo-novel-25-3p	maker-000096F-pred_gff_AUGUSTUS-gene-8.0-mRNA-1	VPS37A	-0.152345	0.191956	0.93284	no
apo-novel-25-3p	maker-000302F-pred_gff_AUGUSTUS-gene-6.86-mRNA-1	DENND1B	-0.152044	0.192845	0.93284	no
apo-novel-25-3p	maker-000040F-pred_gff_AUGUSTUS-gene-34.1-mRNA-2	SLC43A2	-0.151661	0.193982	0.93284	no
apo-novel-25-3p	maker-000006F-pred_gff_AUGUSTUS-gene-16.31-mRNA-1	TRAF3IP2	0.151525	0.194387	0.93284	no
apo-novel-25-3p	maker-000029F-pred_gff_AUGUSTUS-gene-63.44-mRNA-1	DDHD1	-0.151524	0.19439	0.93284	no
apo-novel-25-3p	maker-000011F-pred_gff_AUGUSTUS-gene-40.12-mRNA-1	PLA2R1	0.15138	0.194818	0.93284	no
apo-novel-25-3p	maker-000098F-pred_gff_AUGUSTUS-gene-22.32-mRNA-4	MEF2A	0.15135	0.194908	0.93284	no
apo-novel-25-3p	maker-000153F-pred_gff_genemark-gene-21.85-mRNA-1	KATNA1	-0.151171	0.195442	0.93284	no
apo-novel-25-3p	maker-000023F-pred_gff_AUGUSTUS-gene-40.22-mRNA-1	CHD6	0.150659	0.196978	0.93284	no
apo-novel-25-3p	maker-000010F-pred_gff_AUGUSTUS-gene-85.4-mRNA-1	PRLH	0.150454	0.197595	0.93284	no
apo-novel-25-3p	maker-000027F-pred_gff_AUGUSTUS-gene-72.0-mRNA-1	BSN	0.150454	0.197595	0.93284	no
apo-novel-25-3p	maker-000017F-pred_gff_AUGUSTUS-gene-15.22-mRNA-2	TMEM245	-0.150425	0.197684	0.93284	no
apo-novel-25-3p	maker-000073F-pred_gff_AUGUSTUS-gene-4.2-mRNA-1	NFE2L2	0.150301	0.198057	0.93284	no
apo-novel-25-3p	maker-000020F-pred_gff_AUGUSTUS-gene-6.14-mRNA-1	STK38	0.150295	0.198073	0.93284	no
apo-novel-25-3p	maker-000095F-pred_gff_AUGUSTUS-gene-31.10-mRNA-1	MAFG	-0.150232	0.198266	0.93284	no
apo-novel-77-5p	maker-000005F-pred_gff_AUGUSTUS-gene-5.59-mRNA-1	CYP26B1	0.0320184	0.785084	0.932868	no
apo-novel-77-5p	maker-000045F-pred_gff_AUGUSTUS-gene-20.4-mRNA-1	TIMM22	0.0319323	0.785648	0.932868	no
apo-novel-77-5p	maker-000007F-pred_gff_AUGUSTUS-gene-65.5-mRNA-1	RPL5	-0.0318886	0.785934	0.932868	no
apo-novel-77-5p	maker-000019F-pred_gff_AUGUSTUS-gene-20.34-mRNA-1	CCDC107	-0.0313783	0.78928	0.932868	no
apo-novel-77-5p	maker-000035F-pred_gff_AUGUSTUS-gene-27.58-mRNA-1	CHMP6	-0.0310567	0.791391	0.932868	no
apo-novel-1-1-5p	maker-000169F-pred_gff_snap_masked-gene-8.23-mRNA-1	RARA	0.0434322	0.711389	0.932896	no
apo-novel-1-1-5p	maker-000004F-pred_gff_AUGUSTUS-gene-44.28-mRNA-1	ZRANB1	-0.0432482	0.712559	0.932896	no
apo-novel-1-1-5p	maker-000069F-pred_gff_AUGUSTUS-gene-28.29-mRNA-1	CEP350	0.0432454	0.712576	0.932896	no
apo-novel-1-1-5p	maker-000010F-pred_gff_AUGUSTUS-gene-58.10-mRNA-1	RNF6	-0.0432256	0.712702	0.932896	no
apo-novel-1-1-5p	maker-000027F-pred_gff_AUGUSTUS-gene-20.2-mRNA-1	PRELID3B	-0.0432009	0.712859	0.932896	no
apo-novel-33-3p	maker-000003F-pred_gff_snap_masked-gene-106.33-mRNA-1	SMAD4	0.0559109	0.633759	0.932922	no
apo-novel-33-3p	maker-000056F-pred_gff_AUGUSTUS-gene-48.36-mRNA-1	APBA1	-0.055842	0.634178	0.932922	no
apo-novel-4i-2-3p	maker-000163F-pred_gff_AUGUSTUS-gene-6.23-mRNA-1	GPATCH8	0.0237086	0.839993	0.932929	no
apo-miR-19da-3p	maker-000072F-pred_gff_AUGUSTUS-gene-41.0-mRNA-1	GLT1D1	-0.0270368	0.817893	0.932935	no
apo-novel-37-3p	maker-000035F-pred_gff_AUGUSTUS-gene-59.0-mRNA-1	NAGLU	0.0267239	0.819966	0.93295	no
apo-miR-133b-3p	maker-000029F-pred_gff_snap_masked-gene-34.29-mRNA-1	TTBK2	-0.0480082	0.682528	0.93296	no
apo-miR-133b-3p	maker-000025F-pred_gff_AUGUSTUS-gene-34.25-mRNA-1	MED19A	-0.0477095	0.684398	0.93296	no
apo-miR-133b-3p	maker-000027F-pred_gff_genemark-gene-34.6-mRNA-1	RPL29	-0.0476494	0.684775	0.93296	no
apo-miR-133b-3p	maker-000005F-pred_gff_AUGUSTUS-gene-13.23-mRNA-1	ACO1	0.0476348	0.684867	0.93296	no
apo-miR-133b-3p	maker-000007F-pred_gff_AUGUSTUS-gene-65.6-mRNA-1	FAM69A	-0.0468865	0.689563	0.93296	no
apo-miR-133b-3p	maker-000081F-pred_gff_AUGUSTUS-gene-22.18-mRNA-1	SLCO1C1	-0.0464018	0.69261	0.93296	no
apo-miR-133b-3p	maker-000003F-pred_gff_AUGUSTUS-gene-38.3-mRNA-1	GLDC	0.0463635	0.692851	0.93296	no
apo-miR-133b-3p	maker-000068F-pred_gff_AUGUSTUS-gene-42.20-mRNA-1	SLC22A18	0.0460568	0.694783	0.93296	no
apo-miR-133b-3p	maker-000016F-pred_gff_AUGUSTUS-gene-36.36-mRNA-2	PPP1R13B	-0.0459403	0.695517	0.93296	no
apo-miR-133b-3p	maker-000217F-pred_gff_AUGUSTUS-gene-2.0-mRNA-1	SLC30A7	-0.0458513	0.696078	0.93296	no
apo-miR-133b-3p	maker-000053F-pred_gff_AUGUSTUS-gene-14.0-mRNA-2	SH3GL2	-0.0458305	0.696209	0.93296	no
apo-miR-133b-3p	maker-000063F-pred_gff_genemark-gene-4.67-mRNA-1	---NA---	-0.0458305	0.696209	0.93296	no
apo-miR-133b-3p	maker-000165F-pred_gff_AUGUSTUS-gene-4.1-mRNA-2	---NA---	-0.0458305	0.696209	0.93296	no
apo-miR-133b-3p	maker-000268F-pred_gff_AUGUSTUS-gene-8.2-mRNA-1	SLC6A1	-0.0458305	0.696209	0.93296	no
apo-miR-133b-3p	maker-000107F-pred_gff_AUGUSTUS-gene-12.39-mRNA-1	CHST8	0.0457759	0.696553	0.93296	no
apo-miR-133b-3p	maker-000175F-pred_gff_AUGUSTUS-gene-14.14-mRNA-1	PEX5L	-0.0455635	0.697893	0.93296	no
apo-miR-133b-3p	maker-000450F-pred_gff_AUGUSTUS-gene-1.87-mRNA-2	AKAP9	-0.0453595	0.699181	0.93296	no
apo-miR-133b-3p	maker-000096F-pred_gff_AUGUSTUS-gene-24.0-mRNA-1	SLC25A10	-0.0452923	0.699606	0.93296	no
apo-miR-133b-3p	maker-000019F-pred_gff_AUGUSTUS-gene-69.21-mRNA-1	ARFGAP3	-0.0451637	0.700418	0.93296	no
apo-miR-133b-3p	maker-000036F-pred_gff_AUGUSTUS-gene-34.39-mRNA-1	KLHL12	0.0451539	0.70048	0.93296	no
apo-miR-133b-3p	maker-000090F-pred_gff_AUGUSTUS-gene-4.52-mRNA-1	SSFA2	-0.0448144	0.702626	0.93296	no
apo-miR-133b-3p	maker-000104F-pred_gff_AUGUSTUS-gene-27.19-mRNA-1	TNMD	-0.0446473	0.703684	0.93296	no
apo-miR-133b-3p	maker-000174F-pred_gff_AUGUSTUS-gene-7.62-mRNA-1	CAMK2A	0.0445668	0.704193	0.93296	no
apo-miR-133b-3p	maker-000092F-pred_gff_genemark-gene-30.61-mRNA-1	FRMD8	-0.0445521	0.704286	0.93296	no
apo-miR-133b-3p	maker-000110F-pred_gff_AUGUSTUS-gene-18.34-mRNA-2	ANKRD12	-0.0445521	0.704286	0.93296	no
apo-miR-133b-3p	maker-000351F-pred_gff_AUGUSTUS-gene-4.37-mRNA-1	DEGS1	0.0445365	0.704385	0.93296	no
apo-miR-133b-3p	maker-000017F-pred_gff_AUGUSTUS-gene-64.30-mRNA-1	SDC2-B	-0.0445067	0.704574	0.93296	no
apo-miR-133b-3p	maker-000028F-pred_gff_AUGUSTUS-gene-23.0-mRNA-1	MANSC1	0.0443294	0.705697	0.93296	no
apo-miR-133b-3p	maker-000116F-pred_gff_AUGUSTUS-gene-7.0-mRNA-1	LIME1	0.0443016	0.705873	0.93296	no
apo-miR-133b-3p	maker-000006F-pred_gff_AUGUSTUS-gene-42.36-mRNA-1	SZT2	0.0442493	0.706205	0.93296	no
apo-miR-187-3p	maker-000011F-pred_gff_AUGUSTUS-gene-69.20-mRNA-1	FAM180A	-0.0635805	0.587871	0.93297	no
apo-miR-187-3p	maker-000420F-pred_gff_AUGUSTUS-gene-0.5-mRNA-1	GRTP1A	-0.0634975	0.58836	0.93297	no
apo-novel-4c-3p	maker-000007F-pred_gff_AUGUSTUS-gene-60.6-mRNA-1	---NA---	-0.0345069	0.768829	0.932981	no
apo-novel-4c-3p	maker-000108F-pred_gff_AUGUSTUS-gene-22.9-mRNA-1	FXR1	0.034368	0.769734	0.932981	no
apo-miR-19a-3p	maker-000096F-pred_gff_AUGUSTUS-gene-7.54-mRNA-1	CPLX1	-0.0265846	0.820889	0.933039	no
apo-miR-7133-1-3p	maker-000008F-pred_gff_AUGUSTUS-gene-41.1-mRNA-1	RTN4RL1	0.0249948	0.831437	0.933052	no
apo-novel-2-5p	maker-000002F-pred_gff_AUGUSTUS-gene-21.0-mRNA-1	LRRC75A	0.0457351	0.696811	0.93318	no
apo-novel-2-5p	maker-000168F-pred_gff_AUGUSTUS-gene-10.28-mRNA-1	AN3	0.0455932	0.697706	0.93318	no
apo-novel-2-5p	maker-000020F-pred_gff_AUGUSTUS-gene-68.10-mRNA-1	PLXNB1	-0.0453633	0.699157	0.93318	no
apo-novel-2-5p	maker-000047F-pred_gff_AUGUSTUS-gene-5.1-mRNA-1	PRTFDC1	-0.0453261	0.699392	0.93318	no
apo-novel-2-5p	maker-000011F-pred_gff_AUGUSTUS-gene-59.33-mRNA-3	PPP1R12A	0.0452673	0.699763	0.93318	no
apo-novel-2-5p	maker-000154F-pred_gff_AUGUSTUS-gene-17.8-mRNA-1	LMAN2L	0.0452455	0.699901	0.93318	no
apo-novel-2-5p	maker-000122F-pred_gff_AUGUSTUS-gene-22.22-mRNA-1	FAN1	0.0452159	0.700088	0.93318	no
apo-novel-2-5p	maker-000061F-pred_gff_AUGUSTUS-gene-48.7-mRNA-1	SPCS1	0.045182	0.700303	0.93318	no
apo-novel-2-5p	maker-000061F-pred_gff_AUGUSTUS-gene-4.84-mRNA-1	RPUSD4	0.0451574	0.700458	0.93318	no
apo-miR-499-5p	maker-000128F-pred_gff_AUGUSTUS-gene-16.2-mRNA-1	DENND1A	0.0529436	0.651902	0.933208	no
apo-novel-25-3p	maker-000083F-pred_gff_AUGUSTUS-gene-30.1-mRNA-1	SLC7A5	-0.149895	0.199284	0.933228	no
apo-novel-25-3p	maker-000177F-pred_gff_AUGUSTUS-gene-17.156-mRNA-1	CHP2	-0.149877	0.19934	0.933228	no
apo-miR-27b-1-3p	maker-000179F-pred_gff_AUGUSTUS-gene-13.17-mRNA-1	UPB1	-0.0279943	0.811561	0.933231	no
apo-novel-37-3p	maker-000123F-pred_gff_AUGUSTUS-gene-10.0-mRNA-1	COA6	0.0265813	0.82091	0.933273	no
apo-novel-35-1-5p	maker-000231F-pred_gff_AUGUSTUS-gene-1.25-mRNA-1	SUPT16H	0.0602714	0.607485	0.933293	no
apo-novel-35-1-5p	maker-000007F-pred_gff_AUGUSTUS-gene-45.8-mRNA-1	TADA1	0.0602149	0.607823	0.933293	no
apo-miR-7133-1-5p	maker-000061F-pred_gff_AUGUSTUS-gene-32.1-mRNA-3	ZNF84	-0.0271957	0.816842	0.933321	no
apo-miR-7133-1-5p	maker-000163F-pred_gff_AUGUSTUS-gene-20.66-mRNA-1	GPER1	-0.0269857	0.818232	0.933321	no
apo-miR-7133-1-5p	maker-000018F-pred_gff_AUGUSTUS-gene-39.44-mRNA-1	ZBTB8OS	-0.0268957	0.818828	0.933321	no
apo-miR-7133-1-5p	maker-000008F-pred_gff_AUGUSTUS-gene-24.3-mRNA-1	RAB39B	0.0268559	0.819091	0.933321	no
apo-miR-7133-1-5p	maker-000091F-pred_gff_AUGUSTUS-gene-5.52-mRNA-2	SEC14L1	-0.0267238	0.819966	0.933321	no
apo-miR-7133-1-5p	maker-000004F-pred_gff_AUGUSTUS-gene-5.28-mRNA-1	LOXL4	-0.0267206	0.819987	0.933321	no
apo-miR-7133-1-5p	maker-000024F-pred_gff_AUGUSTUS-gene-38.28-mRNA-2	AP5Z1	0.0267048	0.820092	0.933321	no
apo-miR-7133-1-5p	maker-000036F-pred_gff_AUGUSTUS-gene-59.0-mRNA-1	MAP3K12	-0.0266205	0.820651	0.933321	no
apo-miR-7133-1-5p	maker-000017F-pred_gff_AUGUSTUS-gene-31.0-mRNA-1	CBX3	-0.0265188	0.821325	0.933321	no
apo-miR-7133-1-5p	maker-000032F-pred_gff_AUGUSTUS-gene-43.4-mRNA-1	AGPAT4	0.0264965	0.821472	0.933321	no
apo-novel-9-1-3p	maker-000146F-pred_gff_snap_masked-gene-3.9-mRNA-1	ITSN1	0.0493644	0.674058	0.933348	no
apo-miR-128-3p	maker-000011F-pred_gff_AUGUSTUS-gene-77.0-mRNA-1	CTTN	-0.0355755	0.761879	0.933455	no
apo-miR-101a-3p	maker-000052F-pred_gff_AUGUSTUS-gene-22.2-mRNA-1	ZNF346	-0.0224061	0.848676	0.933489	no
apo-miR-101a-3p	maker-000049F-pred_gff_AUGUSTUS-gene-21.41-mRNA-1	PHF20L1	-0.0223635	0.848961	0.933489	no
apo-miR-19b-3p	maker-000028F-pred_gff_AUGUSTUS-gene-65.4-mRNA-1	BORCS5	0.0298304	0.799452	0.933504	no
apo-miR-128-3p	maker-000011F-pred_gff_snap_masked-gene-74.5-mRNA-1	MAGI3	-0.0354988	0.762378	0.933507	no
apo-miR-128-3p	maker-000051F-pred_gff_AUGUSTUS-gene-33.32-mRNA-1	STXBP1	0.0354642	0.762602	0.933507	no
apo-miR-1-3p	maker-000008F-pred_gff_AUGUSTUS-gene-94.32-mRNA-1	F11R	0.0228613	0.84564	0.933619	no
apo-miR-1-3p	maker-000128F-pred_gff_snap_masked-gene-4.28-mRNA-1	LRRTM4	-0.0226656	0.846945	0.933619	no
apo-miR-1-3p	maker-000418F-pred_gff_AUGUSTUS-gene-3.13-mRNA-1	EIF1AD	0.022539	0.847789	0.933619	no
apo-miR-1-3p	maker-000014F-pred_gff_AUGUSTUS-gene-16.2-mRNA-1	MED22	-0.0224577	0.848332	0.933619	no
apo-novel-1-1-5p	maker-000004F-pred_gff_AUGUSTUS-gene-16.50-mRNA-1	LGI1	-0.0429813	0.714256	0.933639	no
apo-novel-1-1-5p	maker-000095F-pred_gff_AUGUSTUS-gene-21.1-mRNA-2	SDK2	0.0429562	0.714416	0.933639	no
apo-novel-1-1-5p	maker-000212F-pred_gff_genemark-gene-9.72-mRNA-1	RGL1	-0.0429338	0.714558	0.933639	no
apo-miR-19a-3p	maker-000036F-pred_gff_snap_masked-gene-37.2-mRNA-1	LIME1	-0.0264278	0.821927	0.933691	no
apo-novel-34-5p	maker-000153F-pred_gff_AUGUSTUS-gene-17.3-mRNA-1	SLC16A10	0.0572208	0.625817	0.933723	no
apo-novel-34-5p	maker-000004F-pred_gff_AUGUSTUS-gene-64.2-mRNA-2	MAP3K21	-0.0571574	0.6262	0.933723	no
apo-novel-34-5p	maker-000113F-pred_gff_AUGUSTUS-gene-0.2-mRNA-1	MRVI1	-0.0568856	0.627845	0.933723	no
apo-novel-34-5p	maker-000024F-pred_gff_AUGUSTUS-gene-27.5-mRNA-1	GBGT1	0.0566597	0.629214	0.933723	no
apo-novel-34-5p	maker-000143F-pred_gff_AUGUSTUS-gene-7.3-mRNA-1	HDX	-0.0566076	0.629529	0.933723	no
apo-novel-34-5p	maker-000079F-pred_gff_AUGUSTUS-gene-39.28-mRNA-1	EBF1	0.0565266	0.63002	0.933723	no
apo-novel-34-5p	maker-000032F-pred_gff_AUGUSTUS-gene-34.16-mRNA-1	CTNNA2	-0.0565024	0.630167	0.933723	no
apo-novel-34-5p	maker-000227F-pred_gff_AUGUSTUS-gene-10.14-mRNA-2	---NA---	-0.0565024	0.630167	0.933723	no
apo-novel-34-5p	maker-000026F-pred_gff_AUGUSTUS-gene-56.15-mRNA-1	LHPP	0.0563746	0.630943	0.933723	no
apo-novel-34-5p	maker-000232F-pred_gff_AUGUSTUS-gene-6.2-mRNA-1	---NA---	0.056368	0.630983	0.933723	no
apo-novel-37-3p	maker-000299F-pred_gff_AUGUSTUS-gene-1.1-mRNA-1	B3GNT2	-0.026417	0.821999	0.933759	no
apo-novel-4c-3p	maker-000008F-pred_gff_AUGUSTUS-gene-89.0-mRNA-1	SLC24A3	0.0341132	0.771394	0.933793	no
apo-miR-101a-3p	maker-000224F-pred_gff_AUGUSTUS-gene-4.148-mRNA-2	RAB3IL1	0.0222281	0.849865	0.933801	no
apo-miR-101a-3p	maker-000005F-pred_gff_AUGUSTUS-gene-35.48-mRNA-1	NRXN2	-0.0220008	0.851382	0.933801	no
apo-miR-101a-3p	maker-000066F-pred_gff_AUGUSTUS-gene-39.5-mRNA-2	ASH1L	-0.0219941	0.851427	0.933801	no
apo-miR-101a-3p	maker-000053F-pred_gff_AUGUSTUS-gene-35.1-mRNA-1	GUCY1B3	-0.0219783	0.851532	0.933801	no
apo-miR-101a-3p	maker-000072F-pred_gff_AUGUSTUS-gene-14.28-mRNA-1	DGCR8	-0.0218794	0.852193	0.933801	no
apo-miR-101a-3p	maker-000023F-pred_gff_AUGUSTUS-gene-74.5-mRNA-1	CDK18	-0.0218385	0.852467	0.933801	no
apo-miR-101a-3p	maker-000064F-pred_gff_AUGUSTUS-gene-27.16-mRNA-1	AQP11	0.0217782	0.852869	0.933801	no
apo-miR-101a-3p	maker-000011F-pred_gff_AUGUSTUS-gene-23.1-mRNA-1	FOXP2	0.021669	0.853598	0.933801	no
apo-miR-101a-3p	maker-000003F-pred_gff_AUGUSTUS-gene-22.38-mRNA-1	NOS1	0.0216452	0.853757	0.933801	no
apo-miR-101a-3p	maker-000027F-pred_gff_AUGUSTUS-gene-71.5-mRNA-1	CYB561D2	-0.0216321	0.853845	0.933801	no
apo-miR-101a-3p	maker-000025F-pred_gff_AUGUSTUS-gene-61.19-mRNA-2	DLG3	0.0215224	0.854579	0.933801	no
apo-miR-101a-3p	maker-000013F-pred_gff_AUGUSTUS-gene-66.9-mRNA-1	PRMT8B	-0.0213853	0.855495	0.933801	no
apo-miR-101a-3p	maker-000120F-pred_gff_AUGUSTUS-gene-1.18-mRNA-1	DNASE1L3	0.0213787	0.855538	0.933801	no
apo-miR-101a-3p	maker-000028F-pred_gff_AUGUSTUS-gene-22.2-mRNA-2	NFATC1	0.0213577	0.855679	0.933801	no
apo-miR-101a-3p	maker-000033F-pred_gff_AUGUSTUS-gene-37.21-mRNA-2	RAP1GAP2	0.021332	0.855851	0.933801	no
apo-miR-101a-3p	maker-000187F-pred_gff_AUGUSTUS-gene-15.0-mRNA-5	CLASP1	0.0212872	0.85615	0.933801	no
apo-miR-101a-3p	maker-000153F-pred_gff_AUGUSTUS-gene-21.2-mRNA-1	SRP9	0.0212814	0.856189	0.933801	no
apo-miR-1-3p	maker-000089F-pred_gff_AUGUSTUS-gene-3.18-mRNA-1	NUBP1	-0.0220418	0.851108	0.933818	no
apo-miR-1-3p	maker-000045F-pred_gff_AUGUSTUS-gene-4.1-mRNA-1	P2RX1	-0.0219605	0.851652	0.933818	no
apo-miR-1-3p	maker-000018F-pred_gff_AUGUSTUS-gene-51.1-mRNA-1	RGS6	-0.0218051	0.852689	0.933818	no
apo-miR-1-3p	maker-000098F-pred_gff_AUGUSTUS-gene-11.3-mRNA-1	IDH2	0.0217021	0.853378	0.933818	no
apo-miR-1-3p	maker-000090F-pred_gff_AUGUSTUS-gene-4.52-mRNA-1	SSFA2	0.0216293	0.853864	0.933818	no
apo-miR-1-3p	maker-000028F-pred_gff_AUGUSTUS-gene-51.35-mRNA-1	OAZ2	0.0216152	0.853958	0.933818	no
apo-miR-1-3p	maker-000054F-pred_gff_AUGUSTUS-gene-37.9-mRNA-1	ASIC4	-0.021475	0.854895	0.933851	no
apo-novel-35-1-5p	maker-000002F-pred_gff_AUGUSTUS-gene-17.0-mRNA-1	CABP7	-0.0599215	0.609576	0.933864	no
apo-novel-35-1-5p	maker-000129F-pred_gff_AUGUSTUS-gene-6.10-mRNA-1	LMLN	0.0597862	0.610385	0.933864	no
apo-novel-35-1-5p	maker-000337F-pred_gff_AUGUSTUS-gene-5.1-mRNA-1	---NA---	-0.0596719	0.611069	0.933864	no
apo-novel-35-1-5p	maker-000058F-pred_gff_AUGUSTUS-gene-1.13-mRNA-1	TNFRSF10B	-0.0596589	0.611147	0.933864	no
apo-novel-35-1-5p	maker-000131F-pred_gff_AUGUSTUS-gene-24.42-mRNA-1	LIC_13295	0.0595309	0.611913	0.933864	no
apo-novel-35-1-5p	maker-000002F-pred_gff_AUGUSTUS-gene-111.69-mRNA-1	TOR1A	-0.0593033	0.613277	0.933864	no
apo-novel-35-1-5p	maker-000173F-pred_gff_AUGUSTUS-gene-15.23-mRNA-1	MAP2K7	0.0592876	0.613371	0.933864	no
apo-novel-35-1-5p	maker-000029F-pred_gff_AUGUSTUS-gene-57.30-mRNA-1	MYO10	0.0592697	0.613479	0.933864	no
apo-novel-35-1-5p	maker-000081F-pred_gff_AUGUSTUS-gene-13.3-mRNA-1	---NA---	0.0592697	0.613479	0.933864	no
apo-novel-35-1-5p	maker-000150F-pred_gff_AUGUSTUS-gene-11.69-mRNA-2	PDE4DIP	0.0592697	0.613479	0.933864	no
apo-novel-35-1-5p	maker-000208F-pred_gff_AUGUSTUS-gene-9.1-mRNA-1	DUSP3	0.0592697	0.613479	0.933864	no
apo-novel-35-1-5p	maker-000029F-pred_gff_AUGUSTUS-gene-19.7-mRNA-1	SCML4	0.0592225	0.613762	0.933864	no
apo-miR-101a-3p	maker-000105F-pred_gff_AUGUSTUS-gene-12.15-mRNA-1	RAVER2	0.0212117	0.856655	0.933865	no
apo-novel-9-1-3p	maker-000073F-pred_gff_AUGUSTUS-gene-39.31-mRNA-1	FAM160A2	0.0492143	0.674994	0.933869	no
apo-novel-9-1-3p	maker-000120F-pred_gff_AUGUSTUS-gene-9.11-mRNA-3	ERGIC3	0.0491385	0.675466	0.933869	no
apo-novel-9-1-3p	maker-000122F-pred_gff_AUGUSTUS-gene-7.13-mRNA-2	CCDC136	-0.0490012	0.676323	0.933869	no
apo-novel-9-1-3p	maker-000058F-pred_gff_AUGUSTUS-gene-43.5-mRNA-1	CNNM3	-0.0489744	0.67649	0.933869	no
apo-novel-9-1-3p	maker-000226F-pred_gff_genemark-gene-2.6-mRNA-1	NLRC3	0.0489202	0.676828	0.933869	no
apo-miR-19da-3p	maker-000123F-pred_gff_genemark-gene-15.70-mRNA-1	PTPRZ1	-0.0268501	0.81913	0.933881	no
apo-miR-19da-3p	maker-000113F-pred_gff_AUGUSTUS-gene-14.25-mRNA-1	DAGLA	0.0267798	0.819595	0.933948	no
apo-miR-107a-3p	maker-000044F-pred_gff_AUGUSTUS-gene-44.0-mRNA-1	ZNF500	0.0280807	0.81099	0.933959	no
apo-miR-142a-1-5p	maker-000032F-pred_gff_AUGUSTUS-gene-58.1-mRNA-1	ERLIN1	-0.0379516	0.746493	0.933961	no
apo-novel-10-5p	maker-000316F-pred_gff_genemark-gene-2.22-mRNA-1	FANCA	-0.0892697	0.446277	0.933983	no
apo-novel-10-5p	maker-000018F-pred_gff_AUGUSTUS-gene-67.8-mRNA-1	TMEM179	-0.0891315	0.446984	0.933983	no
apo-novel-10-5p	maker-000089F-pred_gff_AUGUSTUS-gene-14.27-mRNA-2	PRPSAP1	0.0890869	0.447213	0.933983	no
apo-novel-10-5p	maker-000018F-pred_gff_AUGUSTUS-gene-73.4-mRNA-1	YY1	-0.0890244	0.447533	0.933983	no
apo-novel-10-5p	maker-000003F-pred_gff_AUGUSTUS-gene-60.3-mRNA-2	PLAT	0.0890165	0.447573	0.933983	no
apo-novel-35-1-5p	maker-000019F-pred_gff_AUGUSTUS-gene-66.12-mRNA-1	UTP20	0.0591266	0.614337	0.934034	no
apo-miR-107a-3p	maker-000217F-pred_gff_AUGUSTUS-gene-6.4-mRNA-2	LRRC41	-0.0280072	0.811476	0.934041	no
apo-miR-107a-3p	maker-000066F-pred_gff_AUGUSTUS-gene-27.28-mRNA-1	ZDHHC3	-0.0279557	0.811816	0.934041	no
apo-novel-9-1-3p	maker-000002F-pred_gff_AUGUSTUS-gene-17.0-mRNA-1	CABP7	0.0487473	0.677907	0.934048	no
apo-novel-9-1-3p	maker-000041F-pred_gff_AUGUSTUS-gene-23.17-mRNA-1	CACNG2	0.0486754	0.678356	0.934048	no
apo-novel-9-1-3p	maker-000065F-pred_gff_AUGUSTUS-gene-7.3-mRNA-1	MAP2K4	0.0486694	0.678394	0.934048	no
apo-miR-19b-3p	maker-000025F-pred_gff_AUGUSTUS-gene-10.1-mRNA-1	PDGFRB	-0.02969	0.800376	0.93411	no
apo-novel-1-3p	maker-000192F-pred_gff_AUGUSTUS-gene-4.1-mRNA-2	SUZ12B	0.0310284	0.791576	0.934156	no
apo-miR-194b-5p	maker-000019F-pred_gff_AUGUSTUS-gene-74.3-mRNA-1	SCYL2	0.100898	0.38906	0.934176	no
apo-novel-1-1-5p	maker-000133F-pred_gff_snap_masked-gene-23.36-mRNA-1	---NA---	0.042809	0.715353	0.934184	no
apo-novel-37-3p	maker-000061F-pred_gff_AUGUSTUS-gene-48.5-mRNA-1	CAMK1	-0.0262042	0.82341	0.934188	no
apo-novel-37-3p	maker-000284F-pred_gff_AUGUSTUS-gene-1.5-mRNA-1	PUM1	-0.0261605	0.8237	0.934188	no
apo-novel-1-3p	maker-000069F-pred_gff_AUGUSTUS-gene-45.18-mRNA-1	TAB3	-0.0309288	0.79223	0.934235	no
apo-novel-1-3p	maker-000098F-pred_gff_AUGUSTUS-gene-22.4-mRNA-1	PGPEP1	-0.0308686	0.792626	0.934235	no
apo-novel-1-3p	maker-000025F-pred_gff_AUGUSTUS-gene-56.6-mRNA-1	SESN3	0.0308196	0.792948	0.934235	no
apo-miR-130c-3p	maker-000076F-pred_gff_AUGUSTUS-gene-5.72-mRNA-1	MTM1	0.0657776	0.575008	0.934244	no
apo-miR-130c-3p	maker-000010F-pred_gff_AUGUSTUS-gene-16.62-mRNA-1	---NA---	0.0656335	0.575848	0.934244	no
apo-miR-130c-3p	maker-000074F-pred_gff_AUGUSTUS-gene-3.21-mRNA-1	TNS2	0.0654068	0.57717	0.934244	no
apo-miR-130c-3p	maker-000040F-pred_gff_AUGUSTUS-gene-31.22-mRNA-1	TAPBP	-0.0653384	0.577569	0.934244	no
apo-miR-130c-3p	maker-000131F-pred_gff_AUGUSTUS-gene-11.0-mRNA-1	MRAS	0.0651628	0.578594	0.934244	no
apo-miR-130c-3p	maker-000179F-pred_gff_AUGUSTUS-gene-13.17-mRNA-1	UPB1	0.0649649	0.579751	0.934244	no
apo-miR-130c-3p	maker-000192F-pred_gff_AUGUSTUS-gene-5.55-mRNA-1	---NA---	0.0648816	0.580238	0.934244	no
apo-miR-130c-3p	maker-000105F-pred_gff_AUGUSTUS-gene-12.15-mRNA-2	RAVER2	-0.0648015	0.580707	0.934244	no
apo-miR-130c-3p	maker-000008F-pred_gff_AUGUSTUS-gene-87.50-mRNA-1	MEPCE	0.064644	0.581629	0.934244	no
apo-miR-130c-3p	maker-000032F-pred_gff_AUGUSTUS-gene-54.4-mRNA-1	MLIP	0.0645958	0.581911	0.934244	no
apo-miR-130c-3p	maker-000007F-pred_gff_AUGUSTUS-gene-42.21-mRNA-2	TNK2	-0.0644372	0.58284	0.934244	no
apo-miR-130c-3p	maker-000036F-pred_gff_AUGUSTUS-gene-11.0-mRNA-2	CD40	-0.064361	0.583287	0.934244	no
apo-miR-130c-3p	maker-000016F-pred_gff_AUGUSTUS-gene-62.4-mRNA-1	VEGFAA	0.0642702	0.583819	0.934244	no
apo-miR-130c-3p	maker-000026F-pred_gff_AUGUSTUS-gene-10.0-mRNA-1	ELOVL6	0.0642537	0.583916	0.934244	no
apo-miR-130c-3p	maker-000130F-pred_gff_AUGUSTUS-gene-11.5-mRNA-1	SHISA7	0.0640195	0.58529	0.934244	no
apo-miR-130c-3p	maker-000118F-pred_gff_AUGUSTUS-gene-25.1-mRNA-1	TPGS2	-0.0638943	0.586026	0.934244	no
apo-miR-130c-3p	maker-000280F-pred_gff_AUGUSTUS-gene-6.1-mRNA-2	NHSL1	-0.0638665	0.586189	0.934244	no
apo-miR-130c-3p	maker-000018F-pred_gff_AUGUSTUS-gene-76.1-mRNA-1	ITPKA	-0.06372	0.58705	0.934244	no
apo-miR-130c-3p	maker-000002F-pred_gff_AUGUSTUS-gene-93.26-mRNA-1	ST6GALNAC3	0.0637054	0.587136	0.934244	no
apo-miR-499-5p	maker-000058F-pred_gff_AUGUSTUS-gene-6.2-mRNA-1	TNC	0.0525758	0.654166	0.934271	no
apo-miR-499-5p	maker-000010F-pred_gff_AUGUSTUS-gene-42.25-mRNA-3	U2SURP	0.0525659	0.654227	0.934271	no
apo-miR-459-5p	maker-000116F-pred_gff_AUGUSTUS-gene-22.2-mRNA-1	OGFR	-0.0298249	0.799488	0.934293	no
apo-miR-27b-1-3p	maker-000159F-pred_gff_AUGUSTUS-gene-4.101-mRNA-1	SLC39A6	-0.0278019	0.812833	0.934324	no
apo-miR-19b-3p	maker-000058F-pred_gff_AUGUSTUS-gene-18.0-mRNA-1	HMGCR	0.0295038	0.801603	0.934359	no
apo-miR-19b-3p	maker-000109F-pred_gff_AUGUSTUS-gene-17.52-mRNA-1	BPNT1	0.0294436	0.801999	0.934359	no
apo-miR-19b-3p	maker-000072F-pred_gff_AUGUSTUS-gene-5.51-mRNA-1	AP3M2	-0.0294122	0.802206	0.934359	no
apo-miR-19b-3p	maker-000172F-pred_gff_AUGUSTUS-gene-13.39-mRNA-1	ATCAY	-0.0293571	0.802569	0.934359	no
apo-miR-19b-3p	maker-000004F-pred_gff_snap_masked-gene-55.18-mRNA-1	P4HA1	0.0292883	0.803023	0.934359	no
apo-miR-19b-3p	maker-000010F-pred_gff_AUGUSTUS-gene-48.1-mRNA-1	BDH1	0.0292193	0.803477	0.934359	no
apo-miR-19b-3p	maker-000219F-pred_gff_AUGUSTUS-gene-3.1-mRNA-1	NTRK3	-0.0290966	0.804286	0.934359	no
apo-miR-19b-3p	maker-000769F-pred_gff_genemark-gene-0.20-mRNA-1	NLRC3	-0.0290686	0.804471	0.934359	no
apo-miR-19b-3p	maker-000017F-pred_gff_AUGUSTUS-gene-1.11-mRNA-1	CGN	-0.0290614	0.804518	0.934359	no
apo-miR-19b-3p	maker-000061F-pred_gff_AUGUSTUS-gene-18.20-mRNA-1	RAB7	-0.0290197	0.804793	0.934359	no
apo-miR-19b-3p	maker-000269F-pred_gff_AUGUSTUS-gene-8.67-mRNA-1	NR2F2	0.0289393	0.805323	0.934359	no
apo-miR-19b-3p	maker-000192F-pred_gff_AUGUSTUS-gene-14.32-mRNA-1	PIK3R6	0.0289195	0.805454	0.934359	no
apo-novel-15-3p	maker-000180F-pred_gff_AUGUSTUS-gene-11.29-mRNA-2	QKIA	0.0238033	0.839363	0.934361	no
apo-novel-12a-3p	maker-000264F-pred_gff_genemark-gene-8.35-mRNA-1	TMED2	0.0182574	0.87645	0.934397	no
apo-miR-128-3p	maker-000026F-pred_gff_AUGUSTUS-gene-55.42-mRNA-1	ZRANB1	-0.0352949	0.763702	0.934437	no
apo-novel-4c-3p	maker-000018F-pred_gff_snap_masked-gene-29.32-mRNA-1	CLDN20	0.0338783	0.772926	0.934448	no
apo-novel-10-5p	maker-000098F-pred_gff_AUGUSTUS-gene-27.0-mRNA-1	PPP6R2	0.0888952	0.448195	0.934462	no
apo-novel-10-5p	maker-000100F-pred_gff_AUGUSTUS-gene-21.4-mRNA-1	RORA	-0.0887684	0.448845	0.934462	no
apo-novel-10-5p	maker-000101F-pred_gff_AUGUSTUS-gene-13.6-mRNA-1	WDR43	0.0887121	0.449134	0.934462	no
apo-novel-10-5p	maker-000022F-pred_gff_AUGUSTUS-gene-16.1-mRNA-2	TMEM184B	-0.0885962	0.449729	0.934462	no
apo-novel-10-5p	maker-000049F-pred_gff_AUGUSTUS-gene-2.7-mRNA-2	SLC2A9	-0.0885809	0.449808	0.934462	no
apo-novel-10-5p	maker-000039F-pred_gff_AUGUSTUS-gene-53.4-mRNA-1	SLC39A14	0.0884616	0.450421	0.934462	no
apo-novel-10-5p	maker-000053F-pred_gff_AUGUSTUS-gene-29.0-mRNA-1	CDKN2B	0.0884438	0.450512	0.934462	no
apo-novel-10-5p	maker-000007F-pred_gff_AUGUSTUS-gene-76.28-mRNA-1	PDE4D	0.0883721	0.450881	0.934462	no
apo-miR-194b-5p	maker-000064F-pred_gff_AUGUSTUS-gene-10.12-mRNA-1	ORAI2	0.100503	0.390926	0.934522	no
apo-miR-194b-5p	maker-000017F-pred_gff_genemark-gene-59.46-mRNA-1	KDF1	0.100442	0.391218	0.934522	no
apo-miR-194b-5p	maker-000045F-pred_gff_AUGUSTUS-gene-5.82-mRNA-1	TSPOAP1	0.100221	0.392263	0.934522	no
apo-miR-194b-5p	maker-000021F-pred_gff_AUGUSTUS-gene-18.19-mRNA-1	KMT2C	-0.100178	0.392469	0.934522	no
apo-miR-194b-5p	maker-000017F-pred_gff_AUGUSTUS-gene-50.82-mRNA-1	CMLKR1	-0.0999961	0.393333	0.934522	no
apo-miR-194b-5p	maker-000095F-pred_gff_AUGUSTUS-gene-18.6-mRNA-2	EPN3	-0.0998022	0.394255	0.934522	no
apo-miR-194b-5p	maker-000041F-pred_gff_genemark-gene-29.3-mRNA-1	PPP1CA	-0.0997204	0.394645	0.934522	no
apo-miR-194b-5p	maker-000049F-pred_gff_AUGUSTUS-gene-18.31-mRNA-1	HMCES	0.0996763	0.394856	0.934522	no
apo-miR-194b-5p	maker-000026F-pred_gff_AUGUSTUS-gene-72.59-mRNA-1	ADK	-0.0996226	0.395111	0.934522	no
apo-miR-194b-5p	maker-000001F-pred_gff_AUGUSTUS-gene-91.0-mRNA-2	CAPN3	0.0996034	0.395203	0.934522	no
apo-miR-194b-5p	maker-000641F-pred_gff_AUGUSTUS-gene-0.12-mRNA-1	POLD2	0.0995281	0.395562	0.934522	no
apo-miR-194b-5p	maker-000167F-pred_gff_AUGUSTUS-gene-19.74-mRNA-1	FAM241A	-0.0990963	0.397626	0.934522	no
apo-miR-194b-5p	maker-000010F-pred_gff_AUGUSTUS-gene-60.6-mRNA-1	TAGLN3	-0.099096	0.397627	0.934522	no
apo-miR-194b-5p	maker-000087F-pred_gff_AUGUSTUS-gene-19.0-mRNA-1	ARL13B	0.0989163	0.398487	0.934522	no
apo-miR-194b-5p	maker-000025F-pred_gff_AUGUSTUS-gene-68.30-mRNA-2	ARHGEF6	0.0988693	0.398713	0.934522	no
apo-miR-194b-5p	maker-000058F-pred_gff_AUGUSTUS-gene-27.0-mRNA-1	KMT5AA	0.0985593	0.400201	0.934522	no
apo-miR-194b-5p	maker-000016F-pred_gff_AUGUSTUS-gene-14.27-mRNA-1	LRFN2	-0.0985283	0.400349	0.934522	no
apo-miR-194b-5p	maker-000052F-pred_gff_AUGUSTUS-gene-22.35-mRNA-1	RHOG	0.0984684	0.400637	0.934522	no
apo-miR-194b-5p	maker-000058F-pred_gff_AUGUSTUS-gene-7.8-mRNA-1	TRAF2	0.0983052	0.401422	0.934522	no
apo-miR-194b-5p	maker-000027F-pred_gff_AUGUSTUS-gene-66.52-mRNA-1	FKBP5	-0.098304	0.401428	0.934522	no
apo-miR-194b-5p	maker-000019F-pred_gff_AUGUSTUS-gene-57.41-mRNA-1	TPRKB	0.0982948	0.401472	0.934522	no
apo-miR-194b-5p	maker-000029F-pred_gff_AUGUSTUS-gene-42.50-mRNA-1	EIF5A	-0.0977739	0.403984	0.934522	no
apo-miR-194b-5p	maker-000269F-pred_gff_AUGUSTUS-gene-8.4-mRNA-1	RHPN2	0.0976974	0.404354	0.934522	no
apo-miR-194b-5p	maker-000096F-pred_gff_AUGUSTUS-gene-30.24-mRNA-1	RGS5	0.0974444	0.405578	0.934522	no
apo-miR-194b-5p	maker-000159F-pred_gff_snap_masked-gene-17.23-mRNA-1	GTPBP4	-0.0974076	0.405756	0.934522	no
apo-miR-194b-5p	maker-000025F-pred_gff_AUGUSTUS-gene-72.2-mRNA-1	CYBB	-0.0973856	0.405862	0.934522	no
apo-miR-194b-5p	maker-000017F-pred_gff_AUGUSTUS-gene-3.4-mRNA-1	---NA---	0.0972954	0.4063	0.934522	no
apo-miR-194b-5p	maker-000416F-pred_gff_AUGUSTUS-gene-2.0-mRNA-1	FAM83B	0.0967801	0.408802	0.934522	no
apo-miR-194b-5p	maker-000217F-pred_gff_AUGUSTUS-gene-6.4-mRNA-1	LRRC41	0.0967057	0.409164	0.934522	no
apo-miR-194b-5p	maker-000010F-pred_gff_AUGUSTUS-gene-93.73-mRNA-1	PIP4K2A	0.0966473	0.409448	0.934522	no
apo-miR-194b-5p	maker-000039F-pred_gff_snap_masked-gene-29.23-mRNA-1	MMP11	0.0964079	0.410614	0.934522	no
apo-miR-194b-5p	maker-000078F-pred_gff_AUGUSTUS-gene-9.31-mRNA-1	PLPPR4	0.0963286	0.411001	0.934522	no
apo-miR-194b-5p	maker-000058F-pred_gff_AUGUSTUS-gene-46.3-mRNA-2	PI4KA	-0.0961582	0.411833	0.934522	no
apo-miR-194b-5p	maker-000162F-pred_gff_AUGUSTUS-gene-5.4-mRNA-1	PHGDH	0.0961097	0.41207	0.934522	no
apo-miR-194b-5p	maker-000067F-pred_gff_AUGUSTUS-gene-9.22-mRNA-2	CPNE3	-0.0960987	0.412124	0.934522	no
apo-miR-194b-5p	maker-000136F-pred_gff_AUGUSTUS-gene-18.20-mRNA-1	KLF15	-0.0960779	0.412226	0.934522	no
apo-miR-194b-5p	maker-000016F-pred_gff_AUGUSTUS-gene-36.1-mRNA-1	HINT3	-0.0960779	0.412226	0.934522	no
apo-miR-194b-5p	maker-000017F-pred_gff_AUGUSTUS-gene-61.12-mRNA-1	DEPTOR	-0.0959865	0.412673	0.934522	no
apo-miR-194b-5p	maker-000067F-pred_gff_AUGUSTUS-gene-9.22-mRNA-1	CPNE3	0.0959784	0.412712	0.934522	no
apo-miR-194b-5p	maker-000038F-pred_gff_AUGUSTUS-gene-11.32-mRNA-1	SLC12A4	-0.0958936	0.413127	0.934522	no
apo-miR-194b-5p	maker-000033F-pred_gff_AUGUSTUS-gene-54.2-mRNA-1	ZGC:66101	-0.0958737	0.413225	0.934522	no
apo-miR-194b-5p	maker-000092F-pred_gff_AUGUSTUS-gene-4.15-mRNA-1	MSN	0.095806	0.413556	0.934522	no
apo-miR-194b-5p	maker-000072F-pred_gff_AUGUSTUS-gene-5.26-mRNA-1	---NA---	-0.0957271	0.413942	0.934522	no
apo-miR-194b-5p	maker-000175F-pred_gff_AUGUSTUS-gene-3.57-mRNA-1	PRKACA	0.0956175	0.41448	0.934522	no
apo-miR-194b-5p	maker-000072F-pred_gff_AUGUSTUS-gene-1.13-mRNA-1	HK2	-0.0953319	0.415881	0.934522	no
apo-miR-194b-5p	maker-000072F-pred_gff_AUGUSTUS-gene-35.29-mRNA-2	FGFR1A	0.0951829	0.416614	0.934522	no
apo-miR-194b-5p	maker-000000F-pred_gff_AUGUSTUS-gene-99.16-mRNA-1	CEACAM1	0.0950594	0.417222	0.934522	no
apo-miR-194b-5p	maker-000076F-pred_gff_AUGUSTUS-gene-15.24-mRNA-1	RGS12	0.094973	0.417647	0.934522	no
apo-miR-194b-5p	maker-000047F-pred_gff_AUGUSTUS-gene-8.0-mRNA-1	TFRC	0.0949615	0.417704	0.934522	no
apo-miR-194b-5p	maker-000565F-pred_gff_AUGUSTUS-gene-0.6-mRNA-1	NLRP4C	-0.0949112	0.417951	0.934522	no
apo-miR-194b-5p	maker-000115F-pred_gff_AUGUSTUS-gene-11.15-mRNA-1	EXOC1	-0.0948974	0.418019	0.934522	no
apo-miR-194b-5p	maker-000270F-pred_gff_AUGUSTUS-gene-8.34-mRNA-1	HECW2	0.0948548	0.418229	0.934522	no
apo-miR-194b-5p	maker-000051F-pred_gff_AUGUSTUS-gene-16.43-mRNA-1	EFNA5B	0.0948223	0.41839	0.934522	no
apo-miR-194b-5p	maker-000166F-pred_gff_AUGUSTUS-gene-6.12-mRNA-1	BMPR2	-0.0946954	0.419016	0.934522	no
apo-miR-194b-5p	maker-000140F-pred_gff_AUGUSTUS-gene-23.58-mRNA-1	CBX6	0.094695	0.419017	0.934522	no
apo-miR-27b-1-3p	maker-000004F-pred_gff_AUGUSTUS-gene-10.3-mRNA-1	CCAR1	0.027726	0.813334	0.934531	no
apo-miR-7133-1-3p	maker-000046F-pred_gff_AUGUSTUS-gene-46.0-mRNA-1	SLC25A22	0.0247121	0.833316	0.93456	no
apo-miR-7133-1-3p	maker-000010F-pred_gff_AUGUSTUS-gene-83.39-mRNA-1	SLC51A	-0.0246629	0.833643	0.93456	no
apo-novel-2-5p	maker-000029F-pred_gff_AUGUSTUS-gene-25.39-mRNA-1	TULP4	-0.0448315	0.702518	0.934586	no
apo-novel-2-5p	maker-000036F-pred_gff_AUGUSTUS-gene-4.0-mRNA-1	P2RY1	0.0447875	0.702796	0.934586	no
apo-novel-2-5p	maker-000087F-pred_gff_AUGUSTUS-gene-21.1-mRNA-1	CHN1	-0.0447729	0.702889	0.934586	no
apo-novel-10-5p	maker-000074F-pred_gff_genemark-gene-36.31-mRNA-1	RBBP8NL	-0.0882844	0.451332	0.9346	no
apo-novel-4e-3p	maker-000055F-pred_gff_AUGUSTUS-gene-30.6-mRNA-1	NKX6-2	0.0619363	0.597581	0.934608	no
apo-novel-4e-3p	maker-000033F-pred_gff_AUGUSTUS-gene-39.17-mRNA-1	GIT1	-0.0617248	0.598836	0.934608	no
apo-novel-4e-3p	maker-000038F-pred_gff_AUGUSTUS-gene-36.0-mRNA-1	TMEM266	-0.0615936	0.599614	0.934608	no
apo-novel-4e-3p	maker-000016F-pred_gff_AUGUSTUS-gene-6.0-mRNA-1	GABRR2	-0.0613606	0.600998	0.934608	no
apo-novel-4e-3p	maker-000096F-pred_gff_AUGUSTUS-gene-27.15-mRNA-1	EXOSC1	-0.0611783	0.602081	0.934608	no
apo-novel-4e-3p	maker-000053F-pred_gff_genemark-gene-1.13-mRNA-1	---NA---	0.0608385	0.604104	0.934608	no
apo-novel-4e-3p	maker-000017F-pred_gff_AUGUSTUS-gene-44.16-mRNA-3	APLP1	0.0608327	0.604139	0.934608	no
apo-novel-4e-3p	maker-000020F-pred_gff_AUGUSTUS-gene-1.20-mRNA-1	PORCN	-0.0608117	0.604263	0.934608	no
apo-miR-19a-3p	maker-000113F-pred_gff_AUGUSTUS-gene-0.2-mRNA-1	MRVI1	0.0262303	0.823237	0.934649	no
apo-novel-4e-3p	maker-000035F-pred_gff_AUGUSTUS-gene-5.129-mRNA-1	STAMBPL1	0.0606041	0.6055	0.93465	no
apo-novel-4e-3p	maker-000089F-pred_gff_AUGUSTUS-gene-10.2-mRNA-1	B9D1	-0.0604629	0.606342	0.93465	no
apo-miR-19da-3p	maker-000001F-pred_gff_AUGUSTUS-gene-81.13-mRNA-1	MYCN	-0.0266192	0.820659	0.934696	no
apo-miR-301c-3p	maker-000124F-pred_gff_AUGUSTUS-gene-2.0-mRNA-1	ZHX1	-0.143851	0.218218	0.934702	no
apo-miR-130c-3p	maker-000013F-pred_gff_snap_masked-gene-55.46-mRNA-1	SEPHS1	-0.0632913	0.589574	0.934719	no
apo-miR-130c-3p	maker-000003F-pred_gff_AUGUSTUS-gene-70.8-mRNA-1	MRPS36	0.0631646	0.59032	0.934719	no
apo-miR-130c-3p	maker-000032F-pred_gff_AUGUSTUS-gene-59.33-mRNA-1	PAOX	-0.0628979	0.591893	0.934719	no
apo-miR-130c-3p	maker-000029F-pred_gff_AUGUSTUS-gene-5.87-mRNA-1	RBM25	0.0628921	0.591928	0.934719	no
apo-miR-130c-3p	maker-000103F-pred_gff_AUGUSTUS-gene-25.16-mRNA-1	---NA---	0.0626978	0.593075	0.934719	no
apo-miR-130c-3p	maker-000023F-pred_gff_AUGUSTUS-gene-70.28-mRNA-2	EPHA8	0.0626758	0.593205	0.934719	no
apo-miR-130c-3p	maker-000046F-pred_gff_genemark-gene-4.64-mRNA-1	PIK3CD	-0.0625714	0.593822	0.934719	no
apo-miR-130c-3p	maker-000124F-pred_gff_AUGUSTUS-gene-8.31-mRNA-1	ZADH2	0.0624333	0.594638	0.934719	no
apo-miR-130c-3p	maker-000000F-pred_gff_AUGUSTUS-gene-105.18-mRNA-1	INO80E	0.0623737	0.594991	0.934719	no
apo-miR-130c-3p	maker-000073F-pred_gff_AUGUSTUS-gene-35.44-mRNA-1	MYOM	-0.0623188	0.595316	0.934719	no
apo-miR-130c-3p	maker-000361F-pred_gff_AUGUSTUS-gene-3.76-mRNA-1	GALNT14	-0.0622434	0.595762	0.934719	no
apo-miR-130c-3p	maker-000095F-pred_gff_AUGUSTUS-gene-30.34-mRNA-3	BAHCC1	-0.0621925	0.596063	0.934719	no
apo-novel-9-1-3p	maker-000321F-pred_gff_AUGUSTUS-gene-1.0-mRNA-1	MARK4	0.0484391	0.679833	0.934742	no
apo-novel-9-1-3p	maker-000161F-pred_gff_AUGUSTUS-gene-20.58-mRNA-1	NUDT4	0.0484354	0.679856	0.934742	no
apo-miR-128-3p	maker-000015F-pred_gff_AUGUSTUS-gene-51.2-mRNA-1	RRP8	-0.0352023	0.764304	0.934756	no
apo-novel-37-3p	maker-000014F-pred_gff_AUGUSTUS-gene-16.3-mRNA-1	---NA---	0.0259837	0.824872	0.934767	no
apo-miR-301c-3p	maker-000029F-pred_gff_AUGUSTUS-gene-25.39-mRNA-1	TULP4	-0.143635	0.218918	0.934795	no
apo-miR-301c-3p	maker-000048F-pred_gff_genemark-gene-19.20-mRNA-1	DONSON	0.143434	0.219571	0.934795	no
apo-miR-301c-3p	maker-000018F-pred_gff_AUGUSTUS-gene-18.30-mRNA-1	SYF2	0.143302	0.219999	0.934795	no
apo-miR-301c-3p	maker-000180F-pred_gff_AUGUSTUS-gene-9.6-mRNA-1	YTHDF2	0.143201	0.22033	0.934795	no
apo-miR-301c-3p	maker-000299F-pred_gff_AUGUSTUS-gene-4.8-mRNA-1	PELI1	0.143171	0.220425	0.934795	no
apo-miR-301c-3p	maker-000007F-pred_gff_AUGUSTUS-gene-110.12-mRNA-1	NYAP2	-0.143014	0.220939	0.934795	no
apo-miR-301c-3p	maker-000015F-pred_gff_AUGUSTUS-gene-39.16-mRNA-1	RTN4RL1	-0.142974	0.221069	0.934795	no
apo-miR-107a-3p	maker-000069F-pred_gff_genemark-gene-42.19-mRNA-1	FBN2	0.0277603	0.813108	0.934804	no
apo-miR-107a-3p	maker-000038F-pred_gff_AUGUSTUS-gene-38.32-mRNA-1	TLN2	-0.0276549	0.813805	0.934804	no
apo-miR-107a-3p	maker-000032F-pred_gff_AUGUSTUS-gene-14.35-mRNA-1	GGPS1	-0.027643	0.813883	0.934804	no
apo-miR-107a-3p	maker-000014F-pred_gff_AUGUSTUS-gene-41.2-mRNA-1	CCNH	-0.0275662	0.814391	0.934804	no
apo-miR-107a-3p	maker-000013F-pred_gff_AUGUSTUS-gene-48.5-mRNA-1	MAGI2	-0.0274826	0.814944	0.934804	no
apo-miR-107a-3p	maker-000089F-pred_gff_AUGUSTUS-gene-24.24-mRNA-1	H-RAS	0.0274727	0.815009	0.934804	no
apo-miR-107a-3p	maker-000005F-pred_gff_AUGUSTUS-gene-98.4-mRNA-2	MPDZ	-0.0274557	0.815122	0.934804	no
apo-novel-35-1-5p	maker-000072F-pred_gff_AUGUSTUS-gene-33.0-mRNA-2	CABIN1	-0.0589583	0.615347	0.934864	no
apo-miR-19da-3p	maker-000046F-pred_gff_genemark-gene-46.7-mRNA-1	CAMKV	0.0265313	0.821241	0.934895	no
apo-miR-19da-3p	maker-000072F-pred_gff_AUGUSTUS-gene-27.2-mRNA-1	TMEM150A	-0.0264688	0.821656	0.934903	no
apo-miR-19da-3p	maker-000172F-pred_gff_AUGUSTUS-gene-13.39-mRNA-1	ATCAY	-0.0264014	0.822103	0.934928	no
apo-miR-19da-3p	maker-000073F-pred_gff_AUGUSTUS-gene-25.1-mRNA-1	---NA---	-0.0263426	0.822492	0.934928	no
apo-miR-19a-3p	maker-000004F-pred_gff_AUGUSTUS-gene-17.2-mRNA-1	PAX2A	0.0261207	0.823963	0.934944	no
apo-novel-12a-3p	maker-000188F-pred_gff_AUGUSTUS-gene-14.23-mRNA-1	MR1	0.0179924	0.87823	0.935007	no
apo-miR-101a-3p	maker-000026F-pred_gff_AUGUSTUS-gene-52.0-mRNA-1	C10ORF90	0.0209926	0.85812	0.935016	no
apo-miR-194b-5p	maker-000015F-pred_gff_AUGUSTUS-gene-71.5-mRNA-2	TIAM1	-0.0943757	0.420595	0.935056	no
apo-miR-194b-5p	maker-000039F-pred_gff_AUGUSTUS-gene-49.0-mRNA-1	CCL20	0.0942122	0.421404	0.935056	no
apo-miR-194b-5p	maker-000121F-pred_gff_AUGUSTUS-gene-6.24-mRNA-1	NECTIN1	-0.0942043	0.421443	0.935056	no
apo-miR-194b-5p	maker-000001F-pred_gff_AUGUSTUS-gene-79.32-mRNA-1	PLEKHG1	-0.0941651	0.421637	0.935056	no
apo-miR-194b-5p	maker-000001F-pred_gff_AUGUSTUS-gene-7.1-mRNA-1	EMILIN1	-0.094051	0.422202	0.935056	no
apo-miR-194b-5p	maker-000004F-pred_gff_AUGUSTUS-gene-64.2-mRNA-1	MAP3K21	-0.0938203	0.423346	0.935056	no
apo-miR-194b-5p	maker-000200F-pred_gff_snap_masked-gene-3.10-mRNA-1	TPD52L2	-0.0937447	0.423722	0.935056	no
apo-miR-194b-5p	maker-000018F-pred_gff_AUGUSTUS-gene-67.8-mRNA-1	TMEM179	-0.0936934	0.423977	0.935056	no
apo-miR-194b-5p	maker-000091F-pred_gff_AUGUSTUS-gene-19.0-mRNA-1	CTNND1	-0.0936412	0.424236	0.935056	no
apo-miR-194b-5p	maker-000062F-pred_gff_AUGUSTUS-gene-27.16-mRNA-1	LONRF3	-0.0934487	0.425193	0.935056	no
apo-miR-194b-5p	maker-000004F-pred_gff_AUGUSTUS-gene-19.39-mRNA-1	---NA---	0.0930247	0.427306	0.935056	no
apo-miR-194b-5p	maker-000041F-pred_gff_AUGUSTUS-gene-32.41-mRNA-1	HSD3B7	0.0929974	0.427442	0.935056	no
apo-miR-194b-5p	maker-000142F-pred_gff_AUGUSTUS-gene-16.0-mRNA-1	GULP1	-0.0928573	0.428142	0.935056	no
apo-miR-194b-5p	maker-000017F-pred_gff_AUGUSTUS-gene-38.0-mRNA-1	RXRBA	0.0927966	0.428445	0.935056	no
apo-miR-194b-5p	maker-000074F-pred_gff_AUGUSTUS-gene-28.61-mRNA-2	FLNA	0.0926917	0.42897	0.935056	no
apo-miR-194b-5p	maker-000127F-pred_gff_AUGUSTUS-gene-15.17-mRNA-1	CERK	0.0925719	0.429569	0.935056	no
apo-miR-194b-5p	maker-000131F-pred_gff_AUGUSTUS-gene-11.0-mRNA-1	MRAS	0.0924318	0.43027	0.935056	no
apo-miR-194b-5p	maker-000039F-pred_gff_AUGUSTUS-gene-21.3-mRNA-1	SLC2A8	-0.0923035	0.430914	0.935056	no
apo-miR-194b-5p	maker-000048F-pred_gff_snap_masked-gene-5.51-mRNA-1	INPP4A	0.0922335	0.431265	0.935056	no
apo-miR-194b-5p	maker-000079F-pred_gff_AUGUSTUS-gene-25.3-mRNA-1	HIGD2A	-0.0921962	0.431452	0.935056	no
apo-miR-194b-5p	maker-000097F-pred_gff_AUGUSTUS-gene-31.2-mRNA-1	CHRAC1	-0.0918786	0.433047	0.935056	no
apo-miR-194b-5p	maker-000016F-pred_gff_AUGUSTUS-gene-8.0-mRNA-1	PM20D2	0.0918323	0.43328	0.935056	no
apo-miR-194b-5p	maker-000385F-pred_gff_AUGUSTUS-gene-4.137-mRNA-1	BTNL2	0.0916931	0.433981	0.935056	no
apo-miR-194b-5p	maker-000023F-pred_gff_AUGUSTUS-gene-15.22-mRNA-1	YOD1	0.0916129	0.434384	0.935056	no
apo-miR-194b-5p	maker-000015F-pred_gff_AUGUSTUS-gene-31.12-mRNA-1	CADM1	-0.0915533	0.434685	0.935056	no
apo-miR-194b-5p	maker-000072F-pred_gff_AUGUSTUS-gene-16.25-mRNA-1	PGAM5	0.0915437	0.434733	0.935056	no
apo-miR-194b-5p	maker-000025F-pred_gff_AUGUSTUS-gene-18.1-mRNA-1	ETF1	-0.091539	0.434757	0.935056	no
apo-miR-194b-5p	maker-000019F-pred_gff_AUGUSTUS-gene-60.50-mRNA-1	SLC2A13	0.0914219	0.435347	0.935056	no
apo-miR-194b-5p	maker-000000F-pred_gff_genemark-gene-4.80-mRNA-1	MS4A5	0.0912978	0.435973	0.935056	no
apo-miR-194b-5p	maker-000076F-pred_gff_AUGUSTUS-gene-19.0-mRNA-1	RTN3	-0.0911613	0.436662	0.935056	no
apo-miR-194b-5p	maker-000053F-pred_gff_AUGUSTUS-gene-6.13-mRNA-1	INPP4B	-0.0911588	0.436675	0.935056	no
apo-miR-194b-5p	maker-000002F-pred_gff_AUGUSTUS-gene-46.2-mRNA-1	GOLGA2	-0.0907325	0.438832	0.935056	no
apo-miR-194b-5p	maker-000209F-pred_gff_AUGUSTUS-gene-3.7-mRNA-1	UNC93A	0.0907054	0.438969	0.935056	no
apo-miR-194b-5p	maker-000089F-pred_gff_AUGUSTUS-gene-14.27-mRNA-1	PRPSAP1	-0.0906361	0.43932	0.935056	no
apo-miR-194b-5p	maker-000246F-pred_gff_AUGUSTUS-gene-6.42-mRNA-1	ZNF536	-0.0905822	0.439593	0.935056	no
apo-miR-194b-5p	maker-000007F-pred_gff_AUGUSTUS-gene-33.26-mRNA-1	---NA---	0.0904912	0.440055	0.935056	no
apo-miR-194b-5p	maker-000002F-pred_gff_AUGUSTUS-gene-36.4-mRNA-1	RC3H2	0.0902955	0.441049	0.935056	no
apo-miR-194b-5p	maker-000273F-pred_gff_genemark-gene-5.49-mRNA-1	---NA---	0.0902392	0.441335	0.935056	no
apo-miR-194b-5p	maker-000076F-pred_gff_AUGUSTUS-gene-11.46-mRNA-1	YBX2	0.0901847	0.441612	0.935056	no
apo-miR-194b-5p	maker-000290F-pred_gff_AUGUSTUS-gene-7.107-mRNA-1	AKT2	-0.0901485	0.441796	0.935056	no
apo-miR-194b-5p	maker-000270F-pred_gff_AUGUSTUS-gene-8.34-mRNA-2	HECW2	0.0901379	0.44185	0.935056	no
apo-miR-194b-5p	maker-000022F-pred_gff_genemark-gene-73.11-mRNA-1	ELOB	-0.0901012	0.442036	0.935056	no
apo-novel-37-3p	maker-000000F-pred_gff_AUGUSTUS-gene-145.78-mRNA-2	COBL	0.0258412	0.825817	0.935087	no
apo-novel-1-3p	maker-000216F-pred_gff_AUGUSTUS-gene-6.5-mRNA-1	TM9SF3	0.0306423	0.794112	0.935095	no
apo-miR-101a-3p	maker-000036F-pred_gff_AUGUSTUS-gene-62.69-mRNA-1	ASIC1B	-0.0208525	0.859058	0.935096	no
apo-miR-101a-3p	maker-000000F-pred_gff_genemark-gene-15.44-mRNA-1	PAQR6	0.0208445	0.859111	0.935096	no
apo-miR-101a-3p	maker-000098F-pred_gff_AUGUSTUS-gene-22.4-mRNA-1	PGPEP1	0.0207981	0.859421	0.935096	no
apo-miR-459-5p	maker-000028F-pred_gff_genemark-gene-59.16-mRNA-1	ZNF862	0.0295566	0.801255	0.93511	no
apo-miR-459-5p	maker-000132F-pred_gff_AUGUSTUS-gene-18.8-mRNA-1	ANKMY2	-0.0295271	0.801449	0.93511	no
apo-miR-459-5p	maker-000121F-pred_gff_AUGUSTUS-gene-15.34-mRNA-1	SPRED1	0.0294536	0.801934	0.93511	no
apo-miR-459-5p	maker-000123F-pred_gff_genemark-gene-15.70-mRNA-1	PTPRZ1	0.0294483	0.801968	0.93511	no
apo-miR-130c-3p	maker-000141F-pred_gff_AUGUSTUS-gene-10.2-mRNA-1	ABHD3	-0.0620279	0.597038	0.93512	no
apo-novel-2-5p	maker-000008F-pred_gff_genemark-gene-76.35-mRNA-1	---NA---	-0.044601	0.703977	0.935194	no
apo-novel-2-5p	maker-000003F-pred_gff_AUGUSTUS-gene-115.46-mRNA-1	PDLIM5	-0.0444375	0.705012	0.935194	no
apo-novel-2-5p	maker-000800F-pred_gff_AUGUSTUS-gene-0.1-mRNA-1	SETDB2	-0.0443991	0.705256	0.935194	no
apo-novel-2-5p	maker-000070F-pred_gff_AUGUSTUS-gene-14.1-mRNA-3	COL16A1	0.0443558	0.70553	0.935194	no
apo-novel-2-5p	maker-000003F-pred_gff_AUGUSTUS-gene-37.34-mRNA-1	HINT2	0.0443381	0.705642	0.935194	no
apo-miR-29c-3p	maker-000014F-pred_gff_AUGUSTUS-gene-41.64-mRNA-1	RHOBTB2	0.0245075	0.834676	0.935253	no
apo-miR-29c-3p	maker-000030F-pred_gff_AUGUSTUS-gene-4.37-mRNA-1	YIPF6	0.0243234	0.835901	0.935253	no
apo-miR-29c-3p	maker-000375F-pred_gff_AUGUSTUS-gene-4.0-mRNA-1	CLCC1	0.0243234	0.835901	0.935253	no
apo-miR-499-5p	maker-000062F-pred_gff_AUGUSTUS-gene-47.66-mRNA-1	CASP3	0.0521933	0.656523	0.935323	no
apo-miR-499-5p	maker-000095F-pred_gff_AUGUSTUS-gene-0.3-mRNA-2	MGRN1	0.0519364	0.658108	0.935323	no
apo-miR-499-5p	maker-000029F-pred_gff_AUGUSTUS-gene-69.37-mRNA-1	SPRED1	0.0518902	0.658393	0.935323	no
apo-miR-499-5p	maker-000093F-pred_gff_AUGUSTUS-gene-8.1-mRNA-1	DCP1B	0.0513408	0.661789	0.935323	no
apo-miR-499-5p	maker-000160F-pred_gff_snap_masked-gene-6.5-mRNA-1	EXT1B	0.0512601	0.662288	0.935323	no
apo-miR-499-5p	maker-000129F-pred_gff_AUGUSTUS-gene-24.65-mRNA-2	EPC2	0.0512422	0.662398	0.935323	no
apo-miR-499-5p	maker-000206F-pred_gff_genemark-gene-5.9-mRNA-1	PAX6	0.051068	0.663477	0.935323	no
apo-miR-499-5p	maker-000046F-pred_gff_snap_masked-gene-30.57-mRNA-1	KMT2D	-0.0509949	0.66393	0.935323	no
apo-miR-499-5p	maker-000061F-pred_gff_AUGUSTUS-gene-4.86-mRNA-1	NDUFAF3	0.0509921	0.663947	0.935323	no
apo-miR-499-5p	maker-000129F-pred_gff_AUGUSTUS-gene-24.65-mRNA-1	EPC2	-0.0508559	0.664791	0.935323	no
apo-miR-499-5p	maker-000014F-pred_gff_AUGUSTUS-gene-70.28-mRNA-3	ANK1	0.0506821	0.665868	0.935323	no
apo-miR-499-5p	maker-000234F-pred_gff_AUGUSTUS-gene-8.53-mRNA-1	GLIS2	-0.0504615	0.667236	0.935323	no
apo-miR-499-5p	maker-000027F-pred_gff_AUGUSTUS-gene-23.27-mRNA-1	FAM210B	-0.0503727	0.667788	0.935323	no
apo-miR-499-5p	maker-000077F-pred_gff_AUGUSTUS-gene-11.0-mRNA-1	SIGMAR1	-0.0502861	0.668326	0.935323	no
apo-miR-499-5p	maker-000006F-pred_gff_AUGUSTUS-gene-8.5-mRNA-1	FBXL5	0.0501394	0.669237	0.935323	no
apo-miR-499-5p	maker-000081F-pred_gff_AUGUSTUS-gene-10.21-mRNA-1	GUCY1A2	-0.0500769	0.669625	0.935323	no
apo-miR-499-5p	maker-000029F-pred_gff_AUGUSTUS-gene-44.29-mRNA-1	NCEH1	0.0499065	0.670685	0.935323	no
apo-miR-499-5p	maker-000122F-pred_gff_AUGUSTUS-gene-7.13-mRNA-2	CCDC136	0.0498066	0.671306	0.935323	no
apo-miR-499-5p	maker-000209F-pred_gff_AUGUSTUS-gene-13.1-mRNA-2	TTC13	-0.0496509	0.672275	0.935323	no
apo-miR-499-5p	maker-000018F-pred_gff_AUGUSTUS-gene-7.12-mRNA-1	---NA---	-0.0496366	0.672364	0.935323	no
apo-miR-499-5p	maker-000036F-pred_gff_AUGUSTUS-gene-20.13-mRNA-3	HSPG2	-0.0495137	0.673129	0.935323	no
apo-miR-499-5p	maker-000030F-pred_gff_AUGUSTUS-gene-39.37-mRNA-1	ASMT	-0.0494372	0.673605	0.935323	no
apo-miR-499-5p	maker-000224F-pred_gff_AUGUSTUS-gene-4.114-mRNA-1	PPP1R12C	0.049401	0.673831	0.935323	no
apo-miR-499-5p	maker-000061F-pred_gff_AUGUSTUS-gene-33.29-mRNA-1	AGAP2	-0.0493033	0.674439	0.935323	no
apo-miR-499-5p	maker-000004F-pred_gff_genemark-gene-8.13-mRNA-1	SLF2	0.0492513	0.674763	0.935323	no
apo-miR-29c-3p	maker-000023F-pred_gff_AUGUSTUS-gene-75.85-mRNA-1	ELK4	0.0241638	0.836963	0.935338	no
apo-miR-29c-3p	maker-000130F-pred_gff_AUGUSTUS-gene-12.52-mRNA-1	HLF	-0.0240734	0.837564	0.935338	no
apo-miR-29c-3p	maker-000024F-pred_gff_AUGUSTUS-gene-57.23-mRNA-1	SMURF2	0.0240353	0.837818	0.935338	no
apo-miR-301c-3p	maker-000149F-pred_gff_AUGUSTUS-gene-22.5-mRNA-1	RIDA	0.14281	0.221603	0.935341	no
apo-miR-499-5p	maker-000109F-pred_gff_AUGUSTUS-gene-17.52-mRNA-2	BPNT1	-0.0491153	0.675611	0.935401	no
apo-miR-19a-3p	maker-000132F-pred_gff_AUGUSTUS-gene-19.17-mRNA-1	STMN1	-0.025967	0.824982	0.935406	no
apo-miR-19a-3p	maker-000168F-pred_gff_AUGUSTUS-gene-10.28-mRNA-1	AN3	0.0259186	0.825304	0.935406	no
apo-miR-107a-3p	maker-000127F-pred_gff_AUGUSTUS-gene-20.27-mRNA-2	RIC8A	0.0271726	0.816995	0.935448	no
apo-miR-107a-3p	maker-000006F-pred_gff_AUGUSTUS-gene-42.36-mRNA-2	SZT2	-0.0271116	0.817398	0.935448	no
apo-miR-107a-3p	maker-000032F-pred_gff_AUGUSTUS-gene-35.5-mRNA-2	FBXO11	-0.0270876	0.817558	0.935448	no
apo-miR-107a-3p	maker-000021F-pred_gff_AUGUSTUS-gene-18.19-mRNA-2	KMT2C	-0.027042	0.817859	0.935448	no
apo-miR-107a-3p	maker-000132F-pred_gff_AUGUSTUS-gene-19.15-mRNA-1	PKIB	0.0270078	0.818086	0.935448	no
apo-miR-107a-3p	maker-000025F-pred_gff_AUGUSTUS-gene-32.37-mRNA-1	ZSCAN5B	0.0269907	0.818199	0.935448	no
apo-miR-107a-3p	maker-000092F-pred_gff_AUGUSTUS-gene-11.28-mRNA-4	ACAC	-0.0269009	0.818793	0.935448	no
apo-miR-107a-3p	maker-000428F-pred_gff_AUGUSTUS-gene-1.8-mRNA-1	EBNA1BP2	-0.0268861	0.818891	0.935448	no
apo-miR-107a-3p	maker-000035F-pred_gff_AUGUSTUS-gene-62.6-mRNA-1	LLGL2	-0.0268571	0.819083	0.935448	no
apo-miR-19a-3p	maker-000269F-pred_gff_AUGUSTUS-gene-8.67-mRNA-1	NR2F2	-0.025839	0.825832	0.935476	no
apo-miR-19b-3p	maker-000345F-pred_gff_AUGUSTUS-gene-3.1-mRNA-1	THBS1	-0.0287111	0.806829	0.935483	no
apo-novel-9-1-3p	maker-000008F-pred_gff_AUGUSTUS-gene-95.16-mRNA-1	SLC25A35	-0.0482014	0.681319	0.935504	no
apo-novel-9-1-3p	maker-000022F-pred_gff_AUGUSTUS-gene-60.2-mRNA-1	CAPN15	-0.0481688	0.681523	0.935504	no
apo-novel-9-1-3p	maker-000008F-pred_gff_AUGUSTUS-gene-1.3-mRNA-1	P4HA2	0.0481168	0.681848	0.935504	no
apo-miR-128-3p	maker-000033F-pred_gff_AUGUSTUS-gene-10.3-mRNA-1	SLC33A1	-0.0350439	0.765334	0.935598	no
apo-novel-77-5p	maker-000090F-pred_gff_AUGUSTUS-gene-4.66-mRNA-1	ZNF385B	-0.0300295	0.798142	0.935599	no
apo-miR-19b-3p	maker-000022F-pred_gff_AUGUSTUS-gene-74.4-mRNA-1	FAM117A	-0.0286243	0.807401	0.935614	no
apo-miR-19b-3p	maker-000000F-pred_gff_AUGUSTUS-gene-78.4-mRNA-1	UTP11	-0.0285653	0.80779	0.935614	no
apo-miR-19b-3p	maker-000199F-pred_gff_AUGUSTUS-gene-4.30-mRNA-1	CTCF	0.0285094	0.808159	0.935614	no
apo-novel-15-3p	maker-000029F-pred_gff_AUGUSTUS-gene-63.26-mRNA-2	FERMT2	-0.0234672	0.841601	0.93567	no
apo-novel-15-3p	maker-000069F-pred_gff_AUGUSTUS-gene-30.1-mRNA-1	XPR1	-0.0234389	0.84179	0.93567	no
apo-miR-142a-1-5p	maker-000372F-pred_gff_AUGUSTUS-gene-4.91-mRNA-2	RSF1	0.0374231	0.749907	0.935709	no
apo-miR-142a-1-5p	maker-000418F-pred_gff_AUGUSTUS-gene-3.61-mRNA-1	PIGG	-0.0372634	0.75094	0.935709	no
apo-miR-142a-1-5p	maker-000005F-pred_gff_AUGUSTUS-gene-66.7-mRNA-1	BAD	0.0370444	0.752356	0.935709	no
apo-miR-142a-1-5p	maker-000169F-pred_gff_snap_masked-gene-8.23-mRNA-1	RARA	0.0370162	0.752539	0.935709	no
apo-miR-142a-1-5p	maker-000097F-pred_gff_AUGUSTUS-gene-17.12-mRNA-2	SYNGAP1	-0.0369127	0.753209	0.935709	no
apo-miR-142a-1-5p	maker-000038F-pred_gff_AUGUSTUS-gene-32.12-mRNA-1	SEMA4B	0.0368579	0.753563	0.935709	no
apo-miR-142a-1-5p	maker-000010F-pred_gff_AUGUSTUS-gene-93.73-mRNA-1	PIP4K2A	0.0368194	0.753813	0.935709	no
apo-miR-29c-3p	maker-000002F-pred_gff_AUGUSTUS-gene-22.24-mRNA-1	GGT5	0.0238675	0.838935	0.935711	no
apo-miR-29c-3p	maker-000279F-pred_gff_AUGUSTUS-gene-3.26-mRNA-1	C1QTNF4	-0.0235772	0.840868	0.935711	no
apo-miR-29c-3p	maker-000446F-pred_gff_AUGUSTUS-gene-2.12-mRNA-1	STRADB	-0.0235261	0.841208	0.935711	no
apo-miR-29c-3p	maker-000036F-pred_gff_AUGUSTUS-gene-20.13-mRNA-1	HSPG2	0.0235155	0.841279	0.935711	no
apo-miR-29c-3p	maker-000025F-pred_gff_AUGUSTUS-gene-5.85-mRNA-1	COL23A1	-0.023504	0.841356	0.935711	no
apo-miR-29c-3p	maker-000025F-pred_gff_AUGUSTUS-gene-11.12-mRNA-1	---NA---	0.0233709	0.842243	0.935711	no
apo-miR-29c-3p	maker-000013F-pred_gff_AUGUSTUS-gene-53.45-mRNA-1	NUDT7	-0.0233262	0.842541	0.935711	no
apo-miR-29c-3p	maker-000014F-pred_gff_AUGUSTUS-gene-62.3-mRNA-1	GATC	0.0232005	0.843378	0.935711	no
apo-miR-29c-3p	maker-000019F-pred_gff_AUGUSTUS-gene-75.17-mRNA-1	DCN	-0.0231343	0.843819	0.935711	no
apo-miR-29c-3p	maker-000020F-pred_gff_AUGUSTUS-gene-31.21-mRNA-1	SZRD1	-0.0228505	0.845712	0.935711	no
apo-miR-29c-3p	maker-000079F-pred_gff_AUGUSTUS-gene-27.39-mRNA-1	N4BP3-A	0.022758	0.846329	0.935711	no
apo-miR-29c-3p	maker-000000F-pred_gff_AUGUSTUS-gene-45.0-mRNA-1	MCL1	-0.0227358	0.846477	0.935711	no
apo-miR-29c-3p	maker-000018F-pred_gff_AUGUSTUS-gene-36.71-mRNA-1	DLGAP2	0.0227203	0.84658	0.935711	no
apo-miR-29c-3p	maker-000331F-pred_gff_AUGUSTUS-gene-4.59-mRNA-1	HOOK1	-0.0226474	0.847067	0.935711	no
apo-miR-29c-3p	maker-000044F-pred_gff_AUGUSTUS-gene-5.32-mRNA-1	PTPRN2	-0.022604	0.847356	0.935711	no
apo-miR-107a-3p	maker-000035F-pred_gff_AUGUSTUS-gene-59.10-mRNA-1	TFAM	0.026763	0.819706	0.935728	no
apo-miR-459-5p	maker-000000F-pred_gff_AUGUSTUS-gene-54.20-mRNA-1	METTL6	-0.0292983	0.802956	0.935743	no
apo-miR-19da-3p	maker-000028F-pred_gff_AUGUSTUS-gene-68.1-mRNA-1	SNUPN	0.0261265	0.823925	0.935752	no
apo-miR-19da-3p	maker-000141F-pred_gff_AUGUSTUS-gene-15.72-mRNA-1	CRHR2	-0.0261103	0.824032	0.935752	no
apo-miR-130c-3p	maker-000005F-pred_gff_AUGUSTUS-gene-77.9-mRNA-1	DENND4C	0.0616736	0.599139	0.935753	no
apo-miR-130c-3p	maker-000020F-pred_gff_AUGUSTUS-gene-28.11-mRNA-1	PLEKHM2	0.0615224	0.600037	0.935753	no
apo-miR-130c-3p	maker-000028F-pred_gff_AUGUSTUS-gene-41.1-mRNA-1	MGAT4C	-0.0614864	0.60025	0.935753	no
apo-miR-130c-3p	maker-000143F-pred_gff_AUGUSTUS-gene-1.15-mRNA-1	MICU3	-0.0614744	0.600321	0.935753	no
apo-miR-301c-3p	maker-000032F-pred_gff_genemark-gene-20.28-mRNA-1	BTBD3	0.14254	0.222488	0.935795	no
apo-miR-301c-3p	maker-000020F-pred_gff_AUGUSTUS-gene-32.0-mRNA-1	PQLC2	0.142409	0.222917	0.935795	no
apo-miR-301c-3p	maker-000115F-pred_gff_AUGUSTUS-gene-11.17-mRNA-1	ECM29	-0.142381	0.223011	0.935795	no
apo-miR-301c-3p	maker-000002F-pred_gff_AUGUSTUS-gene-44.15-mRNA-1	TMEM141	0.142284	0.223329	0.935795	no
apo-novel-3d-5p	maker-000083F-pred_gff_AUGUSTUS-gene-9.0-mRNA-1	DCP1A	-0.0256299	0.827219	0.935801	no
apo-novel-3d-5p	maker-000132F-pred_gff_AUGUSTUS-gene-14.12-mRNA-1	EPB41	0.0255683	0.827628	0.935801	no
apo-miR-107a-3p	maker-000026F-pred_gff_AUGUSTUS-gene-52.0-mRNA-1	C10ORF90	-0.0266941	0.820163	0.935817	no
apo-miR-9a-1-3p	maker-000036F-pred_gff_AUGUSTUS-gene-42.99-mRNA-1	MAGI1	0.0355322	0.762161	0.935837	no
apo-miR-1-3p	maker-000022F-pred_gff_AUGUSTUS-gene-22.2-mRNA-1	MKL2	0.0209759	0.858232	0.935873	no
apo-miR-1-3p	maker-000081F-pred_gff_AUGUSTUS-gene-25.89-mRNA-1	VPS53	0.0208725	0.858924	0.935873	no
apo-miR-1-3p	maker-000005F-pred_gff_AUGUSTUS-gene-77.9-mRNA-1	DENND4C	-0.0207894	0.859479	0.935873	no
apo-miR-1-3p	maker-000110F-pred_gff_AUGUSTUS-gene-25.0-mRNA-1	MIGA1	-0.0206542	0.860384	0.935873	no
apo-miR-128-3p	maker-000448F-pred_gff_AUGUSTUS-gene-2.31-mRNA-1	NINJ1	-0.0349142	0.766178	0.935891	no
apo-miR-128-3p	maker-000013F-pred_gff_AUGUSTUS-gene-8.8-mRNA-1	CHST1	-0.0347601	0.767181	0.935891	no
apo-miR-128-3p	maker-000112F-pred_gff_AUGUSTUS-gene-21.4-mRNA-1	SCN2B	-0.0347591	0.767187	0.935891	no
apo-miR-128-3p	maker-000095F-pred_gff_snap_masked-gene-4.87-mRNA-1	DOCK7	0.0347511	0.767239	0.935891	no
apo-miR-128-3p	maker-000270F-pred_gff_AUGUSTUS-gene-2.17-mRNA-1	---NA---	0.0347447	0.767281	0.935891	no
apo-miR-7133-1-5p	maker-000049F-pred_gff_AUGUSTUS-gene-19.1-mRNA-1	CHCHD4	0.0260198	0.824633	0.935957	no
apo-miR-7133-1-5p	maker-000096F-pred_gff_AUGUSTUS-gene-32.2-mRNA-1	SIRT7	-0.0259733	0.824941	0.935957	no
apo-miR-7133-1-5p	maker-000061F-pred_gff_AUGUSTUS-gene-32.1-mRNA-4	ZNF84	0.0257902	0.826155	0.935957	no
apo-miR-7133-1-5p	maker-000003F-pred_gff_AUGUSTUS-gene-79.1-mRNA-1	CDC14A	-0.0257521	0.826409	0.935957	no
apo-miR-7133-1-5p	maker-000020F-pred_gff_AUGUSTUS-gene-15.19-mRNA-1	---NA---	0.025742	0.826475	0.935957	no
apo-miR-22b-3p	maker-000385F-pred_gff_AUGUSTUS-gene-4.102-mRNA-1	---NA---	-0.081247	0.488342	0.935966	no
apo-miR-22b-3p	maker-000359F-pred_gff_AUGUSTUS-gene-3.11-mRNA-1	EXOSC6	-0.0810249	0.489535	0.935966	no
apo-miR-22b-3p	maker-000020F-pred_gff_AUGUSTUS-gene-48.2-mRNA-1	PHC2	0.0808237	0.490618	0.935966	no
apo-miR-22b-3p	maker-000098F-pred_gff_AUGUSTUS-gene-7.78-mRNA-1	ACSBG1	-0.0807755	0.490878	0.935966	no
apo-miR-22b-3p	maker-000019F-pred_gff_AUGUSTUS-gene-34.2-mRNA-1	CDKN1A	-0.0806701	0.491445	0.935966	no
apo-miR-22b-3p	maker-000036F-pred_gff_AUGUSTUS-gene-10.1-mRNA-1	CBLN4	0.0805505	0.49209	0.935966	no
apo-miR-7132a-5p	maker-000317F-pred_gff_AUGUSTUS-gene-5.3-mRNA-1	ARHGAP1	-0.0228716	0.845571	0.936002	no
apo-miR-107a-3p	maker-000089F-pred_gff_AUGUSTUS-gene-27.13-mRNA-1	RPUSD1	-0.0266067	0.820742	0.936022	no
apo-miR-107a-3p	maker-000253F-pred_gff_AUGUSTUS-gene-6.21-mRNA-1	APOL6	0.0265529	0.821099	0.936022	no
apo-novel-3d-5p	maker-000141F-pred_gff_AUGUSTUS-gene-7.10-mRNA-1	---NA---	0.0254201	0.828612	0.936022	no
apo-novel-3d-5p	maker-000020F-pred_gff_AUGUSTUS-gene-32.40-mRNA-2	ATP13A2	0.02532	0.829277	0.936022	no
apo-novel-15-3p	maker-000068F-pred_gff_AUGUSTUS-gene-43.16-mRNA-1	DENND4A	0.0232948	0.84275	0.936041	no
apo-miR-19da-3p	maker-000062F-pred_gff_AUGUSTUS-gene-36.42-mRNA-1	MAP4K4	-0.0260072	0.824716	0.936065	no
apo-miR-19b-3p	maker-000229F-pred_gff_AUGUSTUS-gene-2.7-mRNA-1	SNX14	-0.0283873	0.808966	0.936077	no
apo-miR-7133-1-5p	maker-000095F-pred_gff_AUGUSTUS-gene-26.5-mRNA-1	OTOP2	-0.0256437	0.827128	0.936088	no
apo-miR-19b-3p	maker-000008F-pred_gff_AUGUSTUS-gene-104.42-mRNA-1	TAGLN	0.0283235	0.809387	0.936095	no
apo-novel-36-3p	maker-000064F-pred_gff_AUGUSTUS-gene-35.16-mRNA-2	MPZL1	0.0238305	0.839181	0.936123	no
apo-novel-36-3p	maker-000008F-pred_gff_AUGUSTUS-gene-34.6-mRNA-1	MNT	-0.0237626	0.839634	0.936123	no
apo-novel-36-3p	maker-000275F-pred_gff_snap_masked-gene-8.16-mRNA-1	GRK6	-0.0237007	0.840046	0.936123	no
apo-miR-101a-3p	maker-000104F-pred_gff_AUGUSTUS-gene-16.3-mRNA-1	BTK	-0.0205945	0.860784	0.936133	no
apo-novel-9-4-3p	maker-000026F-pred_gff_AUGUSTUS-gene-58.2-mRNA-1	ADAM9	-0.0460844	0.694609	0.936142	no
apo-novel-15-3p	maker-000002F-pred_gff_AUGUSTUS-gene-93.26-mRNA-1	ST6GALNAC3	-0.0231866	0.843471	0.936146	no
apo-miR-19da-3p	maker-000029F-pred_gff_AUGUSTUS-gene-63.37-mRNA-1	STXBP6	-0.0257904	0.826154	0.936155	no
apo-miR-19da-3p	maker-000010F-pred_gff_AUGUSTUS-gene-83.1-mRNA-1	POLA1	0.0257818	0.826212	0.936155	no
apo-miR-19da-3p	maker-000007F-pred_gff_snap_masked-gene-64.25-mRNA-1	HS2ST1	0.0257778	0.826238	0.936155	no
apo-miR-19da-3p	maker-000209F-pred_gff_AUGUSTUS-gene-13.1-mRNA-2	TTC13	0.0257377	0.826504	0.936155	no
apo-miR-19da-3p	maker-000162F-pred_gff_AUGUSTUS-gene-19.0-mRNA-1	KCNJ3	-0.0256878	0.826835	0.936155	no
apo-miR-27b-1-3p	maker-000010F-pred_gff_AUGUSTUS-gene-76.16-mRNA-2	CD226	-0.027459	0.8151	0.93619	no
apo-miR-101a-3p	maker-000096F-pred_gff_AUGUSTUS-gene-28.18-mRNA-1	PKD1	-0.0205209	0.861277	0.936224	no
apo-miR-27b-1-3p	maker-000046F-pred_gff_AUGUSTUS-gene-43.5-mRNA-1	SPIC	0.0274013	0.815481	0.936258	no
apo-novel-1-1-5p	maker-000094F-pred_gff_AUGUSTUS-gene-3.80-mRNA-1	DHX35	0.0424954	0.71735	0.936298	no
apo-novel-9-1-3p	maker-000003F-pred_gff_AUGUSTUS-gene-75.23-mRNA-1	SH2B3	-0.0479329	0.682999	0.936298	no
apo-novel-9-1-3p	maker-000038F-pred_gff_AUGUSTUS-gene-35.58-mRNA-1	FRMD5	-0.0478709	0.683387	0.936298	no
apo-miR-128-3p	maker-000000F-pred_gff_AUGUSTUS-gene-27.4-mRNA-1	NXPH1	0.0346352	0.767994	0.936345	no
apo-miR-128-3p	maker-000020F-pred_gff_AUGUSTUS-gene-15.2-mRNA-1	---NA---	0.034511	0.768803	0.936357	no
apo-miR-128-3p	maker-000098F-pred_gff_AUGUSTUS-gene-25.3-mRNA-1	IQSEC3	0.0344065	0.769483	0.936357	no
apo-miR-128-3p	maker-000022F-pred_gff_AUGUSTUS-gene-22.2-mRNA-2	MKL2	-0.0344062	0.769485	0.936357	no
apo-miR-128-3p	maker-000107F-pred_gff_AUGUSTUS-gene-12.39-mRNA-1	CHST8	-0.0343927	0.769573	0.936357	no
apo-miR-128-3p	maker-000110F-pred_gff_AUGUSTUS-gene-21.36-mRNA-1	RAB12	-0.0343714	0.769712	0.936357	no
apo-miR-9a-1-3p	maker-000027F-pred_gff_AUGUSTUS-gene-71.36-mRNA-1	CACNA2D2	-0.0353472	0.763362	0.93636	no
apo-miR-196b-5p	maker-000018F-pred_gff_AUGUSTUS-gene-70.13-mRNA-1	TDRD9	0.0521998	0.656483	0.936387	no
apo-miR-196b-5p	maker-000092F-pred_gff_AUGUSTUS-gene-7.27-mRNA-1	MSI2	0.0520662	0.657307	0.936387	no
apo-novel-4e-3p	maker-000010F-pred_gff_AUGUSTUS-gene-52.36-mRNA-2	PLCD1	0.0600033	0.609087	0.936423	no
apo-novel-4e-3p	maker-000238F-pred_gff_AUGUSTUS-gene-9.26-mRNA-1	ASB13	0.0598407	0.610059	0.936423	no
apo-novel-4e-3p	maker-000112F-pred_gff_AUGUSTUS-gene-19.32-mRNA-1	MFF	0.0594854	0.612186	0.936423	no
apo-novel-4e-3p	maker-000027F-pred_gff_AUGUSTUS-gene-46.38-mRNA-1	SLC45A1	-0.0594347	0.61249	0.936423	no
apo-novel-4e-3p	maker-000136F-pred_gff_AUGUSTUS-gene-21.36-mRNA-1	MTMR14	0.0594109	0.612633	0.936423	no
apo-novel-3d-5p	maker-000634F-pred_gff_AUGUSTUS-gene-0.1-mRNA-1	---NA---	-0.0251137	0.830647	0.936441	no
apo-novel-3d-5p	maker-000165F-pred_gff_AUGUSTUS-gene-5.0-mRNA-1	B4GAT1	-0.0250454	0.831101	0.936441	no
apo-miR-7133-1-5p	maker-000004F-pred_gff_AUGUSTUS-gene-64.2-mRNA-2	MAP3K21	-0.0253774	0.828895	0.936442	no
apo-miR-7133-1-5p	maker-000338F-pred_gff_genemark-gene-2.6-mRNA-1	APCDD1	0.0253626	0.828994	0.936442	no
apo-miR-7133-1-5p	maker-000173F-pred_gff_AUGUSTUS-gene-5.9-mRNA-1	CACNG1	0.0253539	0.829051	0.936442	no
apo-miR-29c-3p	maker-000022F-pred_gff_AUGUSTUS-gene-52.2-mRNA-1	SBK1	-0.022412	0.848637	0.936449	no
apo-miR-7133-1-5p	maker-000289F-pred_gff_AUGUSTUS-gene-7.6-mRNA-1	SH3GL3	0.0251708	0.830268	0.936473	no
apo-miR-7133-1-5p	maker-000279F-pred_gff_AUGUSTUS-gene-3.26-mRNA-1	C1QTNF4	0.0251506	0.830402	0.936473	no
apo-miR-7133-1-5p	maker-000046F-pred_gff_AUGUSTUS-gene-43.0-mRNA-2	PKP1	-0.0249578	0.831683	0.936473	no
apo-miR-7133-1-5p	maker-000051F-pred_gff_AUGUSTUS-gene-20.29-mRNA-4	TJP2	0.0249502	0.831734	0.936473	no
apo-miR-7133-1-5p	maker-000062F-pred_gff_AUGUSTUS-gene-31.20-mRNA-1	RAB33A	0.0248555	0.832363	0.936473	no
apo-miR-7133-1-5p	maker-000036F-pred_gff_AUGUSTUS-gene-62.2-mRNA-1	DDX23	0.0248095	0.832669	0.936473	no
apo-miR-7133-1-5p	maker-000128F-pred_gff_AUGUSTUS-gene-16.2-mRNA-2	DENND1A	0.0247125	0.833313	0.936473	no
apo-miR-7133-1-5p	maker-000006F-pred_gff_AUGUSTUS-gene-90.29-mRNA-3	ACAP2	-0.0244709	0.83492	0.936473	no
apo-miR-7133-1-5p	maker-000118F-pred_gff_AUGUSTUS-gene-25.1-mRNA-1	TPGS2	0.0244648	0.83496	0.936473	no
apo-miR-7133-1-5p	maker-000018F-pred_gff_AUGUSTUS-gene-74.11-mRNA-1	DEGS2	-0.0244446	0.835095	0.936473	no
apo-miR-7133-1-5p	maker-000046F-pred_gff_AUGUSTUS-gene-8.58-mRNA-2	RERE	0.0243866	0.835481	0.936473	no
apo-miR-7133-1-5p	maker-000081F-pred_gff_AUGUSTUS-gene-29.24-mRNA-1	SEPT4	0.0243803	0.835523	0.936473	no
apo-novel-34-5p	maker-000014F-pred_gff_AUGUSTUS-gene-73.5-mRNA-1	TRAFD1	0.0559252	0.633672	0.936481	no
apo-miR-29c-3p	maker-000088F-pred_gff_AUGUSTUS-gene-3.29-mRNA-2	---NA---	-0.0223118	0.849306	0.936508	no
apo-miR-128-3p	maker-000210F-pred_gff_snap_masked-gene-5.60-mRNA-1	---NA---	0.0342694	0.770376	0.936582	no
apo-miR-128-3p	maker-000165F-pred_gff_AUGUSTUS-gene-15.26-mRNA-1	DHRS4	0.0342255	0.770662	0.936582	no
apo-miR-128-3p	maker-000066F-pred_gff_AUGUSTUS-gene-33.72-mRNA-1	RBMS3	-0.0341858	0.770921	0.936582	no
apo-miR-34-5p	maker-000018F-pred_gff_AUGUSTUS-gene-50.1-mRNA-1	SLC10A1	0.023226	0.843208	0.936592	no
apo-miR-34-5p	maker-000007F-pred_gff_AUGUSTUS-gene-51.1-mRNA-1	SGIP1	-0.0231972	0.8434	0.936592	no
apo-miR-34-5p	maker-000151F-pred_gff_genemark-gene-18.17-mRNA-1	---NA---	-0.0231648	0.843616	0.936592	no
apo-miR-34-5p	maker-000103F-pred_gff_AUGUSTUS-gene-25.1-mRNA-1	TNS3	0.0230775	0.844198	0.936592	no
apo-miR-19b-3p	maker-000029F-pred_gff_AUGUSTUS-gene-17.5-mRNA-1	FAM213B	0.0281941	0.810242	0.936613	no
apo-miR-9a-1-3p	maker-000072F-pred_gff_AUGUSTUS-gene-37.21-mRNA-1	NCOR1	0.0351957	0.764347	0.936616	no
apo-miR-19da-3p	maker-000006F-pred_gff_AUGUSTUS-gene-0.1-mRNA-2	CLOCK	0.0255613	0.827675	0.936644	no
apo-miR-9a-1-3p	maker-000272F-pred_gff_AUGUSTUS-gene-7.14-mRNA-1	PLLP	0.0350703	0.765163	0.936665	no
apo-miR-130c-3p	maker-000027F-pred_gff_genemark-gene-66.59-mRNA-1	CADPS	0.0611666	0.602151	0.936702	no
apo-miR-130c-3p	maker-000041F-pred_gff_AUGUSTUS-gene-10.4-mRNA-1	MMD	-0.0608054	0.604301	0.936702	no
apo-miR-130c-3p	maker-000024F-pred_gff_AUGUSTUS-gene-64.32-mRNA-1	LDLR-A	0.0606263	0.605368	0.936702	no
apo-miR-130c-3p	maker-000006F-pred_gff_AUGUSTUS-gene-63.4-mRNA-1	UHMK1	0.0604323	0.606525	0.936702	no
apo-miR-130c-3p	maker-000006F-pred_gff_AUGUSTUS-gene-0.1-mRNA-2	CLOCK	0.0603806	0.606833	0.936702	no
apo-miR-130c-3p	maker-000008F-pred_gff_AUGUSTUS-gene-73.15-mRNA-2	PCNX3	0.0602901	0.607374	0.936702	no
apo-miR-130c-3p	maker-000162F-pred_gff_AUGUSTUS-gene-16.15-mRNA-1	TANC1	-0.0600595	0.608751	0.936702	no
apo-miR-130c-3p	maker-000073F-pred_gff_AUGUSTUS-gene-7.1-mRNA-1	STK24	-0.0598357	0.610089	0.936702	no
apo-miR-130c-3p	maker-000047F-pred_gff_AUGUSTUS-gene-11.26-mRNA-1	HHLA2	0.0597883	0.610373	0.936702	no
apo-miR-130c-3p	maker-000005F-pred_gff_AUGUSTUS-gene-98.4-mRNA-4	MPDZ	0.0596948	0.610932	0.936702	no
apo-miR-130c-3p	maker-000036F-pred_gff_genemark-gene-29.37-mRNA-1	POU6F1	-0.0596139	0.611417	0.936702	no
apo-miR-130c-3p	maker-000196F-pred_gff_AUGUSTUS-gene-13.34-mRNA-1	SPG21	0.0595709	0.611674	0.936702	no
apo-miR-130c-3p	maker-000022F-pred_gff_AUGUSTUS-gene-40.40-mRNA-2	MYOF	-0.0595021	0.612086	0.936702	no
apo-miR-130c-3p	maker-000116F-pred_gff_AUGUSTUS-gene-21.20-mRNA-1	NCOA3	-0.0594517	0.612388	0.936702	no
apo-miR-130c-3p	maker-000079F-pred_gff_AUGUSTUS-gene-13.2-mRNA-1	RHOG	0.0592374	0.613673	0.936702	no
apo-miR-130c-3p	maker-000010F-pred_gff_AUGUSTUS-gene-36.2-mRNA-1	LMBR1	0.0591625	0.614122	0.936702	no
apo-miR-130c-3p	maker-000091F-pred_gff_AUGUSTUS-gene-5.0-mRNA-1	NPTX1	-0.0588498	0.615999	0.936702	no
apo-miR-130c-3p	maker-000023F-pred_gff_AUGUSTUS-gene-70.28-mRNA-3	EPHA8	-0.0587974	0.616314	0.936702	no
apo-miR-130c-3p	maker-000067F-pred_gff_AUGUSTUS-gene-9.29-mRNA-1	CPNE3	0.0587252	0.616747	0.936702	no
apo-miR-130c-3p	maker-000082F-pred_gff_genemark-gene-40.58-mRNA-1	SBNO2	0.0586792	0.617024	0.936702	no
apo-miR-130c-3p	maker-000093F-pred_gff_AUGUSTUS-gene-8.11-mRNA-1	CACNA2D4	0.0586571	0.617157	0.936702	no
apo-miR-130c-3p	maker-000063F-pred_gff_AUGUSTUS-gene-25.42-mRNA-1	DLX4A	-0.0585682	0.617691	0.936702	no
apo-miR-130c-3p	maker-000089F-pred_gff_AUGUSTUS-gene-20.35-mRNA-1	MAPK3	0.0582131	0.619828	0.936702	no
apo-miR-130c-3p	maker-000390F-pred_gff_AUGUSTUS-gene-1.1-mRNA-1	GABARAPL2	-0.0581545	0.620182	0.936702	no
apo-miR-130c-3p	maker-000029F-pred_gff_AUGUSTUS-gene-57.0-mRNA-1	SUMO3	-0.0579826	0.621217	0.936702	no
apo-miR-130c-3p	maker-000266F-pred_gff_AUGUSTUS-gene-5.3-mRNA-1	LAMP3	-0.0578253	0.622166	0.936702	no
apo-miR-130c-3p	maker-000028F-pred_gff_genemark-gene-22.65-mRNA-1	GLG1	-0.0577119	0.62285	0.936702	no
apo-miR-130c-3p	maker-000180F-pred_gff_AUGUSTUS-gene-16.1-mRNA-1	---NA---	0.0575326	0.623933	0.936702	no
apo-miR-130c-3p	maker-000011F-pred_gff_snap_masked-gene-33.15-mRNA-1	NAMPT	0.0575257	0.623974	0.936702	no
apo-miR-130c-3p	maker-000046F-pred_gff_snap_masked-gene-29.43-mRNA-1	ZNF385A	0.0573936	0.624772	0.936702	no
apo-miR-130c-3p	maker-000026F-pred_gff_AUGUSTUS-gene-23.39-mRNA-1	NSF	-0.0573323	0.625143	0.936702	no
apo-miR-130c-3p	maker-000025F-pred_gff_AUGUSTUS-gene-68.7-mRNA-3	MAP7	-0.0571569	0.626203	0.936702	no
apo-miR-130c-3p	maker-000066F-pred_gff_AUGUSTUS-gene-26.3-mRNA-1	TPRN	-0.057017	0.62705	0.936702	no
apo-miR-130c-3p	maker-000280F-pred_gff_AUGUSTUS-gene-6.1-mRNA-1	NHSL1	-0.0569281	0.627588	0.936702	no
apo-miR-130c-3p	maker-000024F-pred_gff_AUGUSTUS-gene-47.35-mRNA-2	TMEM184B	0.0566344	0.629367	0.936702	no
apo-miR-130c-3p	maker-000054F-pred_gff_genemark-gene-32.22-mRNA-1	SLC5A7	-0.056574	0.629733	0.936702	no
apo-miR-130c-3p	maker-000079F-pred_gff_AUGUSTUS-gene-40.15-mRNA-1	TMSB	-0.056574	0.629733	0.936702	no
apo-miR-130c-3p	maker-000332F-pred_gff_AUGUSTUS-gene-5.2-mRNA-1	NAA15	-0.0565474	0.629894	0.936702	no
apo-miR-130c-3p	maker-000005F-pred_gff_AUGUSTUS-gene-98.4-mRNA-1	MPDZ	-0.0562068	0.631961	0.936702	no
apo-miR-130c-3p	maker-000000F-pred_gff_AUGUSTUS-gene-105.1-mRNA-1	FLOT1	0.056204	0.631978	0.936702	no
apo-miR-130c-3p	maker-000046F-pred_gff_AUGUSTUS-gene-53.19-mRNA-1	CTTNBP2NL	0.0561344	0.6324	0.936702	no
apo-miR-130c-3p	maker-000014F-pred_gff_AUGUSTUS-gene-16.7-mRNA-1	---NA---	0.0559603	0.633458	0.936702	no
apo-miR-130c-3p	maker-000008F-pred_gff_AUGUSTUS-gene-98.64-mRNA-1	SRRT	-0.0558843	0.63392	0.936702	no
apo-miR-130c-3p	maker-000035F-pred_gff_AUGUSTUS-gene-34.41-mRNA-1	TVP23B	0.0558792	0.633952	0.936702	no
apo-miR-130c-3p	maker-000004F-pred_gff_AUGUSTUS-gene-47.44-mRNA-1	PGBD5	0.0558327	0.634234	0.936702	no
apo-miR-130c-3p	maker-000199F-pred_gff_AUGUSTUS-gene-4.66-mRNA-1	PIGB	-0.055828	0.634263	0.936702	no
apo-miR-130c-3p	maker-000108F-pred_gff_AUGUSTUS-gene-2.13-mRNA-1	MCOLN3	0.0557404	0.634796	0.936702	no
apo-novel-15-3p	maker-000249F-pred_gff_AUGUSTUS-gene-5.47-mRNA-1	CACNA1I	0.0229753	0.84488	0.936746	no
apo-novel-15-3p	maker-000026F-pred_gff_AUGUSTUS-gene-68.1-mRNA-1	KCNMA1	-0.0228503	0.845713	0.936746	no
apo-novel-15-3p	maker-000024F-pred_gff_AUGUSTUS-gene-50.7-mRNA-1	HEBP1	0.0228236	0.845891	0.936746	no
apo-miR-459-5p	maker-000417F-pred_gff_AUGUSTUS-gene-3.57-mRNA-1	DDR2	-0.0290978	0.804278	0.936763	no
apo-miR-107a-3p	maker-000008F-pred_gff_snap_masked-gene-14.11-mRNA-1	ARHGAP26	0.026397	0.822132	0.936769	no
apo-novel-10-5p	maker-000337F-pred_gff_AUGUSTUS-gene-5.1-mRNA-2	---NA---	-0.0880032	0.45278	0.9368	no
apo-miR-107a-3p	maker-000315F-pred_gff_snap_masked-gene-6.34-mRNA-1	SLC35F1	-0.0263261	0.822602	0.936873	no
apo-miR-7133-1-5p	maker-000002F-pred_gff_AUGUSTUS-gene-0.3-mRNA-1	CAMKK2	0.0242449	0.836423	0.93688	no
apo-novel-1-3p	maker-000123F-pred_gff_AUGUSTUS-gene-10.0-mRNA-1	COA6	-0.0303367	0.796121	0.936947	no
apo-novel-9-4-3p	maker-000041F-pred_gff_AUGUSTUS-gene-56.8-mRNA-1	ITGB3	-0.0459012	0.695764	0.936976	no
apo-miR-130c-3p	maker-000142F-pred_gff_AUGUSTUS-gene-16.0-mRNA-1	GULP1	0.0555145	0.636171	0.936976	no
apo-miR-130c-3p	maker-000019F-pred_gff_AUGUSTUS-gene-34.2-mRNA-1	CDKN1A	0.0553659	0.637076	0.936976	no
apo-miR-130c-3p	maker-000031F-pred_gff_AUGUSTUS-gene-46.3-mRNA-1	SEMA6D	-0.0552975	0.637493	0.936976	no
apo-miR-130c-3p	maker-000209F-pred_gff_AUGUSTUS-gene-6.42-mRNA-1	CEP41	-0.0552364	0.637865	0.936976	no
apo-miR-34-5p	maker-000116F-pred_gff_AUGUSTUS-gene-19.2-mRNA-1	QARS	0.0229242	0.845221	0.936987	no
apo-miR-34-5p	maker-000236F-pred_gff_AUGUSTUS-gene-4.22-mRNA-1	GNG12	-0.022796	0.846075	0.936987	no
apo-miR-34-5p	maker-000038F-pred_gff_AUGUSTUS-gene-17.11-mRNA-1	CHRNA5	0.0227392	0.846454	0.936987	no
apo-miR-128-3p	maker-000202F-pred_gff_AUGUSTUS-gene-11.20-mRNA-1	CNPY1	0.0339448	0.772492	0.936998	no
apo-miR-128-3p	maker-000100F-pred_gff_AUGUSTUS-gene-4.24-mRNA-1	CTTN	0.0339114	0.77271	0.936998	no
apo-miR-128-3p	maker-000130F-pred_gff_AUGUSTUS-gene-9.86-mRNA-1	SPHK2	-0.0337756	0.773596	0.936998	no
apo-miR-128-3p	maker-000098F-pred_gff_AUGUSTUS-gene-31.3-mRNA-4	PCLO	0.0337481	0.773775	0.936998	no
apo-miR-128-3p	maker-000169F-pred_gff_AUGUSTUS-gene-13.6-mRNA-1	NKIRAS1	0.033698	0.774102	0.936998	no
apo-miR-128-3p	maker-000015F-pred_gff_AUGUSTUS-gene-17.15-mRNA-1	P2RY1	0.0335836	0.774849	0.936998	no
apo-miR-128-3p	maker-000014F-pred_gff_AUGUSTUS-gene-53.16-mRNA-1	SERINC5	0.0335451	0.7751	0.936998	no
apo-miR-128-3p	maker-000061F-pred_gff_genemark-gene-27.50-mRNA-1	DIP2BA	-0.0335316	0.775188	0.936998	no
apo-miR-128-3p	maker-000081F-pred_gff_AUGUSTUS-gene-24.0-mRNA-1	CPD	-0.0335289	0.775206	0.936998	no
apo-miR-128-3p	maker-000342F-pred_gff_AUGUSTUS-gene-1.10-mRNA-2	PRKD3	0.0334238	0.775892	0.936998	no
apo-miR-128-3p	maker-000116F-pred_gff_AUGUSTUS-gene-22.1-mRNA-1	COL9A3	-0.0333822	0.776164	0.936998	no
apo-miR-128-3p	maker-000405F-pred_gff_AUGUSTUS-gene-3.18-mRNA-1	PLD4	0.0332699	0.776897	0.936998	no
apo-miR-128-3p	maker-000015F-pred_gff_AUGUSTUS-gene-22.38-mRNA-1	PLCH1	0.033208	0.777302	0.936998	no
apo-miR-128-3p	maker-000200F-pred_gff_snap_masked-gene-3.10-mRNA-1	TPD52L2	0.0331612	0.777607	0.936998	no
apo-miR-128-3p	maker-000689F-pred_gff_AUGUSTUS-gene-0.1-mRNA-1	PRSS3P2	0.0331583	0.777626	0.936998	no
apo-miR-128-3p	maker-000079F-pred_gff_AUGUSTUS-gene-19.28-mRNA-1	EDA	0.0330877	0.778088	0.936998	no
apo-miR-128-3p	maker-000025F-pred_gff_AUGUSTUS-gene-61.19-mRNA-1	DLG3	0.0330784	0.778148	0.936998	no
apo-miR-128-3p	maker-000163F-pred_gff_AUGUSTUS-gene-20.66-mRNA-1	GPER1	0.0330389	0.778407	0.936998	no
apo-miR-128-3p	maker-000180F-pred_gff_AUGUSTUS-gene-7.3-mRNA-1	RPS6KA1	0.032984	0.778765	0.936998	no
apo-miR-128-3p	maker-000000F-pred_gff_AUGUSTUS-gene-91.2-mRNA-2	CADM4	0.0329646	0.778892	0.936998	no
apo-miR-128-3p	maker-000129F-pred_gff_AUGUSTUS-gene-17.35-mRNA-1	WARS2	0.0329534	0.778965	0.936998	no
apo-miR-128-3p	maker-000253F-pred_gff_genemark-gene-6.57-mRNA-1	NDRG2	0.0328801	0.779444	0.936998	no
apo-miR-128-3p	maker-000105F-pred_gff_AUGUSTUS-gene-29.38-mRNA-1	DDA1	-0.0328785	0.779455	0.936998	no
apo-miR-128-3p	maker-000101F-pred_gff_AUGUSTUS-gene-3.49-mRNA-3	ZMYM4	-0.032877	0.779465	0.936998	no
apo-miR-130c-3p	maker-000100F-pred_gff_snap_masked-gene-4.15-mRNA-1	PPFIA1	-0.0549572	0.639567	0.937031	no
apo-miR-130c-3p	maker-000161F-pred_gff_genemark-gene-17.22-mRNA-1	RPAP3	0.0548726	0.640084	0.937031	no
apo-miR-130c-3p	maker-000063F-pred_gff_AUGUSTUS-gene-13.1-mRNA-1	ARL6IP5	0.0547419	0.640882	0.937031	no
apo-miR-130c-3p	maker-000239F-pred_gff_AUGUSTUS-gene-8.16-mRNA-1	PXDN	0.0547253	0.640983	0.937031	no
apo-miR-130c-3p	maker-000024F-pred_gff_AUGUSTUS-gene-26.15-mRNA-1	CFP	0.0543958	0.642997	0.937031	no
apo-miR-130c-3p	maker-000023F-pred_gff_AUGUSTUS-gene-65.2-mRNA-1	CHMP4B	0.0543713	0.643147	0.937031	no
apo-miR-130c-3p	maker-000133F-pred_gff_genemark-gene-23.69-mRNA-1	---NA---	-0.0541885	0.644265	0.937031	no
apo-miR-130c-3p	maker-000361F-pred_gff_snap_masked-gene-3.46-mRNA-1	BTBD9	-0.0540533	0.645093	0.937031	no
apo-miR-130c-3p	maker-000007F-pred_gff_AUGUSTUS-gene-81.16-mRNA-2	DYNC1I2	-0.0540465	0.645135	0.937031	no
apo-miR-130c-3p	maker-000007F-pred_gff_AUGUSTUS-gene-96.36-mRNA-1	PRKAB2	-0.0539418	0.645776	0.937031	no
apo-miR-130c-3p	maker-000269F-pred_gff_AUGUSTUS-gene-2.1-mRNA-2	AP2A2	0.0539053	0.646	0.937031	no
apo-miR-130c-3p	maker-000116F-pred_gff_AUGUSTUS-gene-22.2-mRNA-1	OGFR	0.0537064	0.647219	0.937031	no
apo-miR-130c-3p	maker-000202F-pred_gff_AUGUSTUS-gene-2.11-mRNA-1	OLFM3	-0.0536976	0.647272	0.937031	no
apo-novel-9-1-3p	maker-000168F-pred_gff_AUGUSTUS-gene-10.28-mRNA-4	AN3	0.0476933	0.6845	0.93705	no
apo-novel-9-1-3p	maker-000154F-pred_gff_AUGUSTUS-gene-21.1-mRNA-2	TRAF2	-0.04763	0.684897	0.93705	no
apo-novel-35-1-5p	maker-000180F-pred_gff_AUGUSTUS-gene-7.22-mRNA-1	GRHL3	0.0586195	0.617383	0.937065	no
apo-novel-35-1-5p	maker-000065F-pred_gff_AUGUSTUS-gene-28.51-mRNA-1	LMF1	-0.0585622	0.617727	0.937065	no
apo-miR-142a-1-5p	maker-000105F-pred_gff_AUGUSTUS-gene-12.15-mRNA-2	RAVER2	-0.0365164	0.755775	0.937093	no
apo-miR-128-3p	maker-000029F-pred_gff_AUGUSTUS-gene-19.36-mRNA-1	ADGRF3	0.0327569	0.78025	0.937116	no
apo-miR-128-3p	maker-000020F-pred_gff_AUGUSTUS-gene-4.29-mRNA-1	EPHB2	-0.0326996	0.780625	0.937116	no
apo-miR-128-3p	maker-000385F-pred_gff_AUGUSTUS-gene-4.137-mRNA-1	BTNL2	-0.0326507	0.780945	0.937116	no
apo-miR-128-3p	maker-000014F-pred_gff_AUGUSTUS-gene-55.60-mRNA-1	LNPEP	-0.0325623	0.781523	0.937116	no
apo-miR-128-3p	maker-000063F-pred_gff_AUGUSTUS-gene-4.14-mRNA-1	FAM20C	0.0324444	0.782294	0.937116	no
apo-miR-128-3p	maker-000163F-pred_gff_AUGUSTUS-gene-7.55-mRNA-1	TTYH3	-0.0324017	0.782574	0.937116	no
apo-miR-128-3p	maker-000370F-pred_gff_AUGUSTUS-gene-4.75-mRNA-2	WDR7	-0.0323893	0.782655	0.937116	no
apo-miR-128-3p	maker-000067F-pred_gff_AUGUSTUS-gene-5.128-mRNA-1	ARHGAP29	-0.032234	0.783672	0.937116	no
apo-miR-128-3p	maker-000088F-pred_gff_AUGUSTUS-gene-22.2-mRNA-1	LHX1A	-0.0322188	0.783771	0.937116	no
apo-miR-128-3p	maker-000036F-pred_gff_AUGUSTUS-gene-38.39-mRNA-1	DNAJC5	0.0322188	0.783771	0.937116	no
apo-miR-128-3p	maker-000121F-pred_gff_AUGUSTUS-gene-22.20-mRNA-1	EML1	0.0322188	0.783771	0.937116	no
apo-miR-128-3p	maker-000142F-pred_gff_AUGUSTUS-gene-19.0-mRNA-1	IGFBP5	0.0322078	0.783843	0.937116	no
apo-miR-128-3p	maker-000002F-pred_gff_AUGUSTUS-gene-60.23-mRNA-1	PRRC2B	-0.0321704	0.784088	0.937116	no
apo-miR-128-3p	maker-000008F-pred_gff_AUGUSTUS-gene-31.48-mRNA-2	TCERG1L	0.0320988	0.784557	0.937116	no
apo-miR-128-3p	maker-000016F-pred_gff_AUGUSTUS-gene-32.2-mRNA-1	YLPM1	-0.0320428	0.784924	0.937116	no
apo-miR-128-3p	maker-000046F-pred_gff_snap_masked-gene-54.30-mRNA-1	P4HTM	0.0320264	0.785031	0.937116	no
apo-novel-1-3p	maker-000365F-pred_gff_AUGUSTUS-gene-4.69-mRNA-1	---NA---	-0.0301728	0.797199	0.937126	no
apo-novel-1-3p	maker-000088F-pred_gff_AUGUSTUS-gene-3.29-mRNA-3	---NA---	0.0301273	0.797498	0.937126	no
apo-novel-1-3p	maker-000082F-pred_gff_AUGUSTUS-gene-20.31-mRNA-1	ELL	-0.0301147	0.797582	0.937126	no
apo-novel-34-5p	maker-000038F-pred_gff_AUGUSTUS-gene-27.32-mRNA-1	IGDCC4	-0.0557168	0.634939	0.937134	no
apo-novel-15-3p	maker-000084F-pred_gff_AUGUSTUS-gene-38.1-mRNA-1	GFRA4	0.0225704	0.84758	0.93715	no
apo-novel-15-3p	maker-000192F-pred_gff_AUGUSTUS-gene-5.74-mRNA-1	PLPPR5	-0.0224088	0.848659	0.93715	no
apo-novel-15-3p	maker-000096F-pred_gff_AUGUSTUS-gene-8.26-mRNA-1	FGF9	0.0223171	0.849271	0.93715	no
apo-novel-15-3p	maker-000049F-pred_gff_AUGUSTUS-gene-5.7-mRNA-1	PSMD6	0.0223134	0.849295	0.93715	no
apo-novel-15-3p	maker-000035F-pred_gff_AUGUSTUS-gene-62.6-mRNA-1	LLGL2	0.0222992	0.84939	0.93715	no
apo-miR-7133-1-5p	maker-000022F-pred_gff_genemark-gene-73.11-mRNA-1	ELOB	-0.0241194	0.837259	0.937214	no
apo-miR-27b-1-3p	maker-000003F-pred_gff_AUGUSTUS-gene-79.31-mRNA-1	SLC35D2	0.0272026	0.816797	0.93722	no
apo-miR-27b-1-3p	maker-000303F-pred_gff_AUGUSTUS-gene-4.98-mRNA-1	SAMD9	0.0271697	0.817014	0.93722	no
apo-miR-27b-1-3p	maker-000020F-pred_gff_AUGUSTUS-gene-41.6-mRNA-1	TMCO4	0.0271285	0.817287	0.93722	no
apo-miR-7133-1-3p	maker-000035F-pred_gff_AUGUSTUS-gene-27.34-mRNA-1	AATK	0.0242394	0.83646	0.937233	no
apo-miR-29c-3p	maker-000398F-pred_gff_AUGUSTUS-gene-1.0-mRNA-1	KLHL31	-0.0220511	0.851046	0.937237	no
apo-miR-29c-3p	maker-000118F-pred_gff_AUGUSTUS-gene-5.52-mRNA-1	KIF21B	-0.0220288	0.851195	0.937237	no
apo-miR-9a-1-3p	maker-000005F-pred_gff_AUGUSTUS-gene-95.38-mRNA-3	PTPRD	-0.0344201	0.769395	0.937263	no
apo-miR-9a-1-3p	maker-000016F-pred_gff_AUGUSTUS-gene-57.33-mRNA-1	ELOVL4	0.0344185	0.769405	0.937263	no
apo-miR-9a-1-3p	maker-000305F-pred_gff_AUGUSTUS-gene-6.3-mRNA-1	RAB40C	0.0344074	0.769477	0.937263	no
apo-miR-9a-1-3p	maker-000007F-pred_gff_AUGUSTUS-gene-45.8-mRNA-1	TADA1	-0.0342582	0.770449	0.937263	no
apo-miR-9a-1-3p	maker-000036F-pred_gff_AUGUSTUS-gene-42.99-mRNA-2	MAGI1	-0.0341766	0.770981	0.937263	no
apo-miR-9a-1-3p	maker-000013F-pred_gff_genemark-gene-71.38-mRNA-1	ADA2A	-0.0340487	0.771815	0.937263	no
apo-miR-9a-1-3p	maker-000018F-pred_gff_AUGUSTUS-gene-17.2-mRNA-1	TMEM57	-0.0340447	0.771841	0.937263	no
apo-miR-9a-1-3p	maker-000020F-pred_gff_AUGUSTUS-gene-32.20-mRNA-1	BCAS2	0.0339995	0.772136	0.937263	no
apo-miR-9a-1-3p	maker-000035F-pred_gff_AUGUSTUS-gene-30.29-mRNA-1	ST6GALNAC2	0.0337807	0.773563	0.937263	no
apo-miR-9a-1-3p	maker-000013F-pred_gff_AUGUSTUS-gene-54.29-mRNA-1	MAF	0.0336053	0.774707	0.937263	no
apo-miR-9a-1-3p	maker-000244F-pred_gff_AUGUSTUS-gene-9.38-mRNA-1	DGKH	-0.0335363	0.775158	0.937263	no
apo-miR-9a-1-3p	maker-000002F-pred_gff_AUGUSTUS-gene-93.2-mRNA-1	USP20	0.0333138	0.77661	0.937263	no
apo-miR-9a-1-3p	maker-000000F-pred_gff_AUGUSTUS-gene-58.1-mRNA-1	CD83	-0.0332033	0.777332	0.937263	no
apo-miR-9a-1-3p	maker-000309F-pred_gff_AUGUSTUS-gene-6.107-mRNA-1	EXOC2	-0.0330394	0.778403	0.937263	no
apo-miR-9a-1-3p	maker-000083F-pred_gff_AUGUSTUS-gene-37.0-mRNA-1	DFFA	0.0329768	0.778813	0.937263	no
apo-miR-9a-1-3p	maker-000041F-pred_gff_AUGUSTUS-gene-9.86-mRNA-1	RBFOX3	-0.0329443	0.779025	0.937263	no
apo-miR-9a-1-3p	maker-000046F-pred_gff_AUGUSTUS-gene-44.4-mRNA-1	LGR6	-0.0328725	0.779494	0.937263	no
apo-miR-9a-1-3p	maker-000019F-pred_gff_AUGUSTUS-gene-60.50-mRNA-1	SLC2A13	-0.0328244	0.779809	0.937263	no
apo-miR-9a-1-3p	maker-000039F-pred_gff_AUGUSTUS-gene-3.8-mRNA-4	FUBP3	0.0327331	0.780405	0.937263	no
apo-miR-27b-1-3p	maker-000002F-pred_gff_AUGUSTUS-gene-22.23-mRNA-1	GGT1	0.0270741	0.817647	0.937263	no
apo-miR-19b-3p	maker-000262F-pred_gff_AUGUSTUS-gene-4.90-mRNA-1	RWDD3	0.0280387	0.811268	0.937329	no
apo-miR-499-5p	maker-000003F-pred_gff_AUGUSTUS-gene-61.26-mRNA-1	IKBKB	-0.048703	0.678184	0.937358	no
apo-miR-499-5p	maker-000016F-pred_gff_AUGUSTUS-gene-62.4-mRNA-2	VEGFAA	-0.0480769	0.682098	0.937358	no
apo-miR-499-5p	maker-000089F-pred_gff_AUGUSTUS-gene-15.0-mRNA-1	NPTX1	-0.0480421	0.682316	0.937358	no
apo-miR-499-5p	maker-000049F-pred_gff_AUGUSTUS-gene-21.41-mRNA-1	PHF20L1	-0.0480221	0.682441	0.937358	no
apo-miR-499-5p	maker-000024F-pred_gff_AUGUSTUS-gene-29.9-mRNA-1	ROGDI	-0.0478891	0.683273	0.937358	no
apo-miR-499-5p	maker-000199F-pred_gff_AUGUSTUS-gene-13.25-mRNA-1	ATMIN	0.0477261	0.684294	0.937358	no
apo-miR-499-5p	maker-000314F-pred_gff_AUGUSTUS-gene-2.2-mRNA-1	LPCAT3	-0.0476911	0.684514	0.937358	no
apo-miR-499-5p	maker-000070F-pred_gff_AUGUSTUS-gene-22.13-mRNA-1	PTP4A2	-0.0475525	0.685383	0.937358	no
apo-miR-499-5p	maker-000092F-pred_gff_AUGUSTUS-gene-27.4-mRNA-1	DUSP10	-0.0475486	0.685407	0.937358	no
apo-miR-499-5p	maker-000123F-pred_gff_AUGUSTUS-gene-15.71-mRNA-1	PIK3CG	0.0474031	0.686319	0.937358	no
apo-miR-499-5p	maker-000133F-pred_gff_AUGUSTUS-gene-11.35-mRNA-2	PHKA1	0.0472547	0.687251	0.937358	no
apo-miR-499-5p	maker-000091F-pred_gff_AUGUSTUS-gene-23.13-mRNA-1	ZNF180	0.0471066	0.68818	0.937358	no
apo-miR-499-5p	maker-000001F-pred_gff_AUGUSTUS-gene-113.45-mRNA-1	TNFAIP2	-0.0469232	0.689332	0.937358	no
apo-miR-499-5p	maker-000216F-pred_gff_AUGUSTUS-gene-1.6-mRNA-1	SEC23IP	-0.0465376	0.691756	0.937358	no
apo-miR-499-5p	maker-000019F-pred_gff_snap_masked-gene-34.28-mRNA-1	PMPCB	0.0461229	0.694367	0.937358	no
apo-miR-499-5p	maker-000554F-pred_gff_AUGUSTUS-gene-0.7-mRNA-1	NLRP14	-0.0459872	0.695222	0.937358	no
apo-miR-499-5p	maker-000032F-pred_gff_AUGUSTUS-gene-44.3-mRNA-1	FRMD6	-0.0459611	0.695386	0.937358	no
apo-miR-499-5p	maker-000007F-pred_gff_AUGUSTUS-gene-98.27-mRNA-1	---NA---	0.0459085	0.695717	0.937358	no
apo-miR-499-5p	maker-000011F-pred_gff_AUGUSTUS-gene-20.18-mRNA-2	DOCK4	0.0458837	0.695874	0.937358	no
apo-miR-499-5p	maker-000160F-pred_gff_AUGUSTUS-gene-8.21-mRNA-1	LRP12	0.0456597	0.697287	0.937358	no
apo-miR-499-5p	maker-000115F-pred_gff_genemark-gene-26.59-mRNA-1	PDS5A	-0.0456502	0.697346	0.937358	no
apo-miR-499-5p	maker-000020F-pred_gff_AUGUSTUS-gene-42.1-mRNA-3	RALGAPB	-0.0456333	0.697453	0.937358	no
apo-miR-499-5p	maker-000051F-pred_gff_AUGUSTUS-gene-20.29-mRNA-3	TJP2	0.0456091	0.697606	0.937358	no
apo-miR-499-5p	maker-000117F-pred_gff_AUGUSTUS-gene-21.60-mRNA-1	VAT1	0.0455496	0.697981	0.937358	no
apo-miR-499-5p	maker-000122F-pred_gff_AUGUSTUS-gene-5.11-mRNA-1	HAL	-0.0453702	0.699114	0.937358	no
apo-miR-499-5p	maker-000010F-pred_gff_AUGUSTUS-gene-5.16-mRNA-1	IMPA1	0.0451456	0.700532	0.937358	no
apo-miR-499-5p	maker-000029F-pred_gff_snap_masked-gene-54.8-mRNA-1	HS6ST1A	-0.0451343	0.700604	0.937358	no
apo-miR-499-5p	maker-000035F-pred_gff_genemark-gene-45.9-mRNA-1	REEP3	-0.0450787	0.700955	0.937358	no
apo-miR-499-5p	maker-000001F-pred_gff_AUGUSTUS-gene-59.0-mRNA-1	ZNF410	0.045063	0.701055	0.937358	no
apo-miR-499-5p	maker-000010F-pred_gff_AUGUSTUS-gene-46.36-mRNA-1	PLSCR2	-0.045013	0.70137	0.937358	no
apo-miR-499-5p	maker-000033F-pred_gff_AUGUSTUS-gene-54.16-mRNA-1	CD3E	0.044972	0.70163	0.937358	no
apo-miR-7133-1-3p	maker-000025F-pred_gff_AUGUSTUS-gene-61.19-mRNA-2	DLG3	0.0241001	0.837387	0.937387	no
apo-miR-7133-1-3p	maker-000269F-pred_gff_AUGUSTUS-gene-2.1-mRNA-1	AP2A2	-0.0240887	0.837462	0.937387	no
apo-miR-19a-3p	maker-000128F-pred_gff_AUGUSTUS-gene-16.2-mRNA-2	DENND1A	0.0254531	0.828393	0.937403	no
apo-miR-19a-3p	maker-000016F-pred_gff_AUGUSTUS-gene-6.0-mRNA-1	GABRR2	0.0254418	0.828468	0.937403	no
apo-miR-27b-1-3p	maker-000045F-pred_gff_AUGUSTUS-gene-7.0-mRNA-1	CYB5D2	0.0269482	0.81848	0.93743	no
apo-miR-27b-1-3p	maker-000072F-pred_gff_AUGUSTUS-gene-16.12-mRNA-1	---NA---	0.0268839	0.818906	0.93743	no
apo-miR-27b-1-3p	maker-000000F-pred_gff_AUGUSTUS-gene-87.69-mRNA-1	GRIK3	-0.0268486	0.81914	0.93743	no
apo-miR-27b-1-3p	maker-000033F-pred_gff_AUGUSTUS-gene-22.22-mRNA-1	BARX2	0.0268273	0.819281	0.93743	no
apo-miR-27b-1-3p	maker-000572F-pred_gff_AUGUSTUS-gene-0.7-mRNA-1	NLRC3	-0.0267871	0.819547	0.93743	no
apo-miR-27b-1-3p	maker-000061F-pred_gff_AUGUSTUS-gene-48.9-mRNA-1	GNL3	0.0267008	0.820119	0.93743	no
apo-miR-27b-1-3p	maker-000010F-pred_gff_AUGUSTUS-gene-64.1-mRNA-1	CSPP1	-0.0266627	0.820371	0.93743	no
apo-miR-27b-1-3p	maker-000013F-pred_gff_AUGUSTUS-gene-8.43-mRNA-1	BTBD11B	0.0266625	0.820372	0.93743	no
apo-novel-10-5p	maker-000032F-pred_gff_AUGUSTUS-gene-5.86-mRNA-1	ATE1	-0.0878684	0.453476	0.93744	no
apo-novel-35-1-5p	maker-000143F-pred_gff_AUGUSTUS-gene-21.4-mRNA-1	ITK	0.0584423	0.618449	0.937453	no
apo-miR-459-5p	maker-000484F-pred_gff_AUGUSTUS-gene-1.3-mRNA-1	CD2	-0.0289316	0.805374	0.93752	no
apo-miR-27b-1-3p	maker-000206F-pred_gff_AUGUSTUS-gene-13.4-mRNA-1	SUPV3L1	-0.0265938	0.820827	0.937582	no
apo-miR-22b-3p	maker-000022F-pred_gff_genemark-gene-26.34-mRNA-1	GRID2IP	0.0802455	0.493736	0.937638	no
apo-novel-1-1-5p	maker-000087F-pred_gff_AUGUSTUS-gene-7.3-mRNA-1	FILIP1L	-0.0422438	0.718953	0.937645	no
apo-novel-1-1-5p	maker-000079F-pred_gff_AUGUSTUS-gene-25.1-mRNA-3	PDLIM7	-0.0422147	0.719139	0.937645	no
apo-miR-135a-5p	maker-000063F-pred_gff_AUGUSTUS-gene-40.3-mRNA-1	MMP15	0.111402	0.341333	0.937743	no
apo-miR-135a-5p	maker-000070F-pred_gff_AUGUSTUS-gene-14.1-mRNA-1	COL16A1	-0.111343	0.341591	0.937743	no
apo-miR-135a-5p	maker-000082F-pred_gff_genemark-gene-24.8-mRNA-1	TCF3	-0.111263	0.34194	0.937743	no
apo-miR-135a-5p	maker-000023F-pred_gff_AUGUSTUS-gene-75.85-mRNA-1	ELK4	0.110757	0.344154	0.937743	no
apo-miR-135a-5p	maker-000082F-pred_gff_AUGUSTUS-gene-23.2-mRNA-1	MAP2K2	-0.110737	0.344244	0.937743	no
apo-miR-135a-5p	maker-000031F-pred_gff_AUGUSTUS-gene-34.2-mRNA-1	ILDR1	-0.110555	0.345041	0.937743	no
apo-miR-135a-5p	maker-000031F-pred_gff_AUGUSTUS-gene-35.16-mRNA-1	GPA33	-0.110503	0.345269	0.937743	no
apo-miR-135a-5p	maker-000193F-pred_gff_AUGUSTUS-gene-6.48-mRNA-1	ARHGEF7	-0.110461	0.345452	0.937743	no
apo-miR-135a-5p	maker-000015F-pred_gff_AUGUSTUS-gene-60.72-mRNA-1	ROBO2	-0.110453	0.345488	0.937743	no
apo-miR-135a-5p	maker-000070F-pred_gff_AUGUSTUS-gene-32.48-mRNA-1	MPP6	-0.110403	0.345711	0.937743	no
apo-miR-135a-5p	maker-000184F-pred_gff_AUGUSTUS-gene-4.29-mRNA-1	NECAB2	0.110252	0.346373	0.937743	no
apo-miR-7132a-5p	maker-000017F-pred_gff_AUGUSTUS-gene-64.30-mRNA-1	SDC2-B	-0.022495	0.848084	0.937749	no
apo-miR-22b-3p	maker-000098F-pred_gff_AUGUSTUS-gene-10.1-mRNA-1	FRMD5	-0.079847	0.495891	0.937771	no
apo-miR-22b-3p	maker-000002F-pred_gff_AUGUSTUS-gene-104.0-mRNA-1	TTLL11	-0.0797289	0.49653	0.937771	no
apo-miR-22b-3p	maker-000007F-pred_gff_AUGUSTUS-gene-64.6-mRNA-1	PKN2	-0.07952	0.497663	0.937771	no
apo-miR-22b-3p	maker-000008F-pred_gff_AUGUSTUS-gene-11.17-mRNA-1	CCNI	-0.0793605	0.498528	0.937771	no
apo-miR-22b-3p	maker-000013F-pred_gff_AUGUSTUS-gene-39.21-mRNA-1	---NA---	-0.0791795	0.499512	0.937771	no
apo-miR-22b-3p	maker-000061F-pred_gff_AUGUSTUS-gene-3.1-mRNA-1	MRPL20	0.0791074	0.499903	0.937771	no
apo-miR-22b-3p	maker-000014F-pred_gff_AUGUSTUS-gene-65.1-mRNA-1	INE	0.0790116	0.500424	0.937771	no
apo-miR-22b-3p	maker-000130F-pred_gff_AUGUSTUS-gene-20.7-mRNA-1	EPHB5	-0.0787822	0.501673	0.937771	no
apo-miR-22b-3p	maker-000007F-pred_gff_genemark-gene-11.17-mRNA-1	PKIA	0.0787095	0.502069	0.937771	no
apo-miR-22b-3p	maker-000032F-pred_gff_AUGUSTUS-gene-58.5-mRNA-1	ZNF511	-0.0785572	0.502899	0.937771	no
apo-miR-22b-3p	maker-000091F-pred_gff_AUGUSTUS-gene-5.0-mRNA-1	NPTX1	0.0780138	0.505867	0.937771	no
apo-miR-22b-3p	maker-000194F-pred_gff_AUGUSTUS-gene-14.6-mRNA-1	ENTPD6	0.077888	0.506556	0.937771	no
apo-miR-22b-3p	maker-000027F-pred_gff_AUGUSTUS-gene-66.52-mRNA-1	FKBP5	0.0778707	0.50665	0.937771	no
apo-miR-22b-3p	maker-000289F-pred_gff_snap_masked-gene-6.11-mRNA-1	AMBRA1	-0.0778403	0.506817	0.937771	no
apo-miR-22b-3p	maker-000083F-pred_gff_AUGUSTUS-gene-9.0-mRNA-1	DCP1A	0.0776899	0.507641	0.937771	no
apo-miR-22b-3p	maker-000109F-pred_gff_AUGUSTUS-gene-14.0-mRNA-1	SI:DKEY-	-0.0775922	0.508176	0.937771	no
apo-miR-22b-3p	maker-000079F-pred_gff_AUGUSTUS-gene-20.19-mRNA-1	VMA21	-0.0773746	0.50937	0.937771	no
apo-miR-22b-3p	maker-000047F-pred_gff_AUGUSTUS-gene-1.0-mRNA-1	ABI1	-0.0773526	0.50949	0.937771	no
apo-miR-22b-3p	maker-000022F-pred_gff_snap_masked-gene-50.62-mRNA-1	ANKS3	0.0772432	0.510091	0.937771	no
apo-miR-22b-3p	maker-000192F-pred_gff_AUGUSTUS-gene-4.1-mRNA-2	SUZ12B	-0.0771864	0.510403	0.937771	no
apo-miR-22b-3p	maker-000021F-pred_gff_AUGUSTUS-gene-22.28-mRNA-3	PER2	-0.0771474	0.510618	0.937771	no
apo-miR-22b-3p	maker-000041F-pred_gff_AUGUSTUS-gene-9.86-mRNA-1	RBFOX3	-0.0770676	0.511057	0.937771	no
apo-miR-22b-3p	maker-000132F-pred_gff_AUGUSTUS-gene-12.79-mRNA-1	ATAT1	0.076961	0.511643	0.937771	no
apo-miR-22b-3p	maker-000164F-pred_gff_AUGUSTUS-gene-14.3-mRNA-1	CCSAP	-0.0766685	0.513254	0.937771	no
apo-miR-22b-3p	maker-000007F-pred_gff_AUGUSTUS-gene-88.84-mRNA-1	PTPRS	-0.0764964	0.514202	0.937771	no
apo-miR-22b-3p	maker-000098F-pred_gff_AUGUSTUS-gene-22.32-mRNA-4	MEF2A	-0.0764891	0.514243	0.937771	no
apo-miR-22b-3p	maker-000457F-pred_gff_AUGUSTUS-gene-1.97-mRNA-1	CARS	0.0763168	0.515194	0.937771	no
apo-miR-22b-3p	maker-000134F-pred_gff_AUGUSTUS-gene-14.0-mRNA-1	CD276	0.0760446	0.516698	0.937771	no
apo-miR-22b-3p	maker-000129F-pred_gff_AUGUSTUS-gene-6.10-mRNA-1	LMLN	0.075833	0.517868	0.937771	no
apo-miR-22b-3p	maker-000089F-pred_gff_snap_masked-gene-9.30-mRNA-1	CACNA1H	-0.0752831	0.520917	0.937771	no
apo-miR-22b-3p	maker-000006F-pred_gff_AUGUSTUS-gene-0.1-mRNA-1	CLOCK	-0.0752296	0.521214	0.937771	no
apo-miR-22b-3p	maker-000144F-pred_gff_AUGUSTUS-gene-7.0-mRNA-1	PLXNB2	-0.0749915	0.522538	0.937771	no
apo-miR-22b-3p	maker-000111F-pred_gff_snap_masked-gene-18.16-mRNA-1	MSMO1	0.074856	0.523292	0.937771	no
apo-miR-22b-3p	maker-000321F-pred_gff_AUGUSTUS-gene-1.12-mRNA-1	ZNF235	-0.0748494	0.523328	0.937771	no
apo-miR-22b-3p	maker-000210F-pred_gff_snap_masked-gene-5.60-mRNA-1	---NA---	0.0748061	0.523569	0.937771	no
apo-miR-22b-3p	maker-000011F-pred_gff_AUGUSTUS-gene-53.0-mRNA-1	SYT10	0.0746092	0.524666	0.937771	no
apo-miR-22b-3p	maker-000011F-pred_gff_AUGUSTUS-gene-29.0-mRNA-1	GXYLT1	0.0743479	0.526123	0.937771	no
apo-miR-22b-3p	maker-000112F-pred_gff_AUGUSTUS-gene-6.10-mRNA-1	STARD10	-0.074106	0.527473	0.937771	no
apo-miR-22b-3p	maker-000061F-pred_gff_AUGUSTUS-gene-39.8-mRNA-1	ARFGAP1	0.0740888	0.52757	0.937771	no
apo-miR-22b-3p	maker-000241F-pred_gff_AUGUSTUS-gene-9.25-mRNA-2	ZNF609	-0.0740454	0.527813	0.937771	no
apo-miR-22b-3p	maker-000076F-pred_gff_AUGUSTUS-gene-27.0-mRNA-1	RELL1	-0.0739618	0.528279	0.937771	no
apo-miR-22b-3p	maker-000031F-pred_gff_snap_masked-gene-56.32-mRNA-1	MORF4L1	-0.0739173	0.528529	0.937771	no
apo-miR-22b-3p	maker-000089F-pred_gff_AUGUSTUS-gene-1.13-mRNA-1	SOCS1	0.0739059	0.528592	0.937771	no
apo-miR-22b-3p	maker-000000F-pred_gff_AUGUSTUS-gene-90.0-mRNA-1	TAF12	-0.0738804	0.528735	0.937771	no
apo-miR-22b-3p	maker-000006F-pred_gff_AUGUSTUS-gene-8.7-mRNA-1	NEK1	-0.073807	0.529145	0.937771	no
apo-miR-22b-3p	maker-000096F-pred_gff_AUGUSTUS-gene-16.1-mRNA-1	CXCL12	-0.0736597	0.529971	0.937771	no
apo-miR-22b-3p	maker-000096F-pred_gff_AUGUSTUS-gene-21.68-mRNA-1	ADCY9	-0.0736558	0.529992	0.937771	no
apo-miR-22b-3p	maker-000072F-pred_gff_genemark-gene-26.18-mRNA-1	PIWIL2	0.0735453	0.530611	0.937771	no
apo-novel-25-3p	maker-000316F-pred_gff_genemark-gene-2.22-mRNA-1	FANCA	-0.149393	0.200811	0.937783	no
apo-novel-2-5p	maker-000022F-pred_gff_AUGUSTUS-gene-39.9-mRNA-1	SLC16A6	0.0439564	0.708062	0.93779	no
apo-miR-459-5p	maker-000293F-pred_gff_AUGUSTUS-gene-7.31-mRNA-1	GNPAT	0.0288244	0.806081	0.937823	no
apo-miR-459-5p	maker-000072F-pred_gff_AUGUSTUS-gene-5.52-mRNA-1	KAT6A	0.0287379	0.806651	0.937862	no
apo-miR-459-5p	maker-000000F-pred_gff_AUGUSTUS-gene-109.19-mRNA-1	---NA---	-0.0286839	0.807008	0.937862	no
apo-novel-4e-3p	maker-000169F-pred_gff_AUGUSTUS-gene-14.13-mRNA-1	RPL15	-0.0590806	0.614613	0.937877	no
apo-novel-36-3p	maker-000107F-pred_gff_AUGUSTUS-gene-12.39-mRNA-1	CHST8	0.0233845	0.842152	0.937908	no
apo-novel-9-4-3p	maker-000487F-pred_gff_AUGUSTUS-gene-1.60-mRNA-2	ATP6V0A1	-0.0457039	0.697008	0.937929	no
apo-miR-459-5p	maker-000008F-pred_gff_AUGUSTUS-gene-28.3-mRNA-1	RNF145	0.0286007	0.807557	0.937981	no
apo-miR-7133-1-5p	maker-000032F-pred_gff_AUGUSTUS-gene-51.1-mRNA-1	RAB23	0.0238597	0.838987	0.937995	no
apo-miR-7133-1-5p	maker-000003F-pred_gff_AUGUSTUS-gene-63.6-mRNA-1	SEPT2	-0.0238529	0.839032	0.937995	no
apo-miR-142a-1-5p	maker-000027F-pred_gff_AUGUSTUS-gene-72.4-mRNA-1	---NA---	0.0362676	0.757388	0.938042	no
apo-novel-2-5p	maker-000052F-pred_gff_genemark-gene-41.24-mRNA-1	VDAC1	0.0438531	0.708717	0.938048	no
apo-miR-19da-3p	maker-000253F-pred_gff_AUGUSTUS-gene-3.67-mRNA-4	ARHGEF11	-0.0253122	0.829329	0.938053	no
apo-novel-34-5p	maker-000003F-pred_gff_AUGUSTUS-gene-15.0-mRNA-1	PRODH	-0.0553565	0.637133	0.938096	no
apo-novel-34-5p	maker-000381F-pred_gff_AUGUSTUS-gene-4.4-mRNA-1	DBI	-0.0553383	0.637244	0.938096	no
apo-miR-142a-1-5p	maker-000035F-pred_gff_AUGUSTUS-gene-27.76-mRNA-1	ABCA5	-0.0358863	0.759861	0.938126	no
apo-miR-142a-1-5p	maker-000074F-pred_gff_AUGUSTUS-gene-3.21-mRNA-2	TNS2	-0.0358566	0.760054	0.938126	no
apo-miR-142a-1-5p	maker-000288F-pred_gff_AUGUSTUS-gene-7.135-mRNA-1	PLEKHA5	-0.0353679	0.763228	0.938126	no
apo-miR-142a-1-5p	maker-000284F-pred_gff_AUGUSTUS-gene-5.21-mRNA-1	SI:DKEY-	0.0353506	0.76334	0.938126	no
apo-miR-142a-1-5p	maker-000025F-pred_gff_AUGUSTUS-gene-68.30-mRNA-2	ARHGEF6	0.035215	0.764222	0.938126	no
apo-miR-142a-1-5p	maker-000039F-pred_gff_AUGUSTUS-gene-9.4-mRNA-1	PIK3R1	-0.0349677	0.76583	0.938126	no
apo-miR-142a-1-5p	maker-000002F-pred_gff_AUGUSTUS-gene-3.78-mRNA-1	PNPLA7	-0.0349093	0.76621	0.938126	no
apo-miR-142a-1-5p	maker-000041F-pred_gff_AUGUSTUS-gene-33.0-mRNA-1	STRADA	-0.0348815	0.766391	0.938126	no
apo-miR-142a-1-5p	maker-000105F-pred_gff_AUGUSTUS-gene-5.48-mRNA-1	KANK4	-0.0348583	0.766541	0.938126	no
apo-miR-142a-1-5p	maker-000007F-pred_gff_AUGUSTUS-gene-111.61-mRNA-1	---NA---	0.0347967	0.766942	0.938126	no
apo-miR-142a-1-5p	maker-000133F-pred_gff_AUGUSTUS-gene-5.60-mRNA-1	COL4A2	-0.0346874	0.767654	0.938126	no
apo-miR-142a-1-5p	maker-000236F-pred_gff_AUGUSTUS-gene-3.10-mRNA-1	ATAD5	-0.0345782	0.768365	0.938126	no
apo-miR-142a-1-5p	maker-000008F-pred_gff_AUGUSTUS-gene-58.18-mRNA-1	GRM5	0.034406	0.769486	0.938126	no
apo-miR-142a-1-5p	maker-000033F-pred_gff_AUGUSTUS-gene-10.3-mRNA-1	SLC33A1	0.034382	0.769643	0.938126	no
apo-miR-142a-1-5p	maker-000005F-pred_gff_AUGUSTUS-gene-13.4-mRNA-1	TSPAN5	0.0342407	0.770563	0.938126	no
apo-miR-142a-1-5p	maker-000007F-pred_gff_AUGUSTUS-gene-93.53-mRNA-1	CBARP	-0.0336807	0.774215	0.938126	no
apo-miR-142a-1-5p	maker-000115F-pred_gff_AUGUSTUS-gene-26.62-mRNA-1	KLF3	-0.0335576	0.775018	0.938126	no
apo-miR-142a-1-5p	maker-000002F-pred_gff_snap_masked-gene-45.10-mRNA-1	SURF4	-0.0335569	0.775023	0.938126	no
apo-miR-142a-1-5p	maker-000215F-pred_gff_AUGUSTUS-gene-9.9-mRNA-1	LPCAT1	-0.0334885	0.77547	0.938126	no
apo-miR-142a-1-5p	maker-000023F-pred_gff_AUGUSTUS-gene-74.5-mRNA-1	CDK18	0.0328698	0.779512	0.938126	no
apo-miR-142a-1-5p	maker-000175F-pred_gff_AUGUSTUS-gene-12.28-mRNA-1	GNB4	0.0326215	0.781135	0.938126	no
apo-miR-142a-1-5p	maker-000066F-pred_gff_AUGUSTUS-gene-46.98-mRNA-1	TUFT1	0.0321482	0.784234	0.938126	no
apo-miR-142a-1-5p	maker-000263F-pred_gff_snap_masked-gene-6.14-mRNA-1	PIK3R1	0.031748	0.786856	0.938126	no
apo-miR-142a-1-5p	maker-000010F-pred_gff_AUGUSTUS-gene-12.25-mRNA-1	GLI3	0.0317419	0.786896	0.938126	no
apo-miR-142a-1-5p	maker-000317F-pred_gff_AUGUSTUS-gene-3.40-mRNA-1	NLRC3	0.0315534	0.788131	0.938126	no
apo-miR-142a-1-5p	maker-000021F-pred_gff_AUGUSTUS-gene-16.19-mRNA-3	LAMA3	-0.0313107	0.789724	0.938126	no
apo-miR-142a-1-5p	maker-000015F-pred_gff_AUGUSTUS-gene-16.2-mRNA-2	MBNL1	-0.0312348	0.790222	0.938126	no
apo-miR-142a-1-5p	maker-000132F-pred_gff_AUGUSTUS-gene-5.15-mRNA-1	PHF14	0.031144	0.790818	0.938126	no
apo-miR-142a-1-5p	maker-000000F-pred_gff_AUGUSTUS-gene-37.18-mRNA-1	DPY19L1	-0.0310957	0.791134	0.938126	no
apo-miR-142a-1-5p	maker-000224F-pred_gff_AUGUSTUS-gene-11.13-mRNA-1	NEIL1	-0.0310739	0.791278	0.938126	no
apo-miR-142a-1-5p	maker-000239F-pred_gff_AUGUSTUS-gene-3.68-mRNA-1	RALGAPA1	0.030987	0.791848	0.938126	no
apo-miR-142a-1-5p	maker-000008F-pred_gff_AUGUSTUS-gene-61.22-mRNA-1	MTUS2	-0.0309673	0.791977	0.938126	no
apo-miR-142a-1-5p	maker-000046F-pred_gff_AUGUSTUS-gene-9.8-mRNA-1	SPSB1	-0.0308964	0.792443	0.938126	no
apo-miR-142a-1-5p	maker-000132F-pred_gff_AUGUSTUS-gene-5.15-mRNA-2	PHF14	0.030859	0.792689	0.938126	no
apo-miR-142a-1-5p	maker-000364F-pred_gff_AUGUSTUS-gene-3.36-mRNA-1	ARFGEF3	-0.0308356	0.792842	0.938126	no
apo-miR-142a-1-5p	maker-000264F-pred_gff_AUGUSTUS-gene-8.43-mRNA-1	CLIP1	0.0307224	0.793586	0.938126	no
apo-miR-142a-1-5p	maker-000151F-pred_gff_AUGUSTUS-gene-1.4-mRNA-1	MSRB3	0.0305416	0.794774	0.938126	no
apo-miR-142a-1-5p	maker-000113F-pred_gff_AUGUSTUS-gene-14.25-mRNA-1	DAGLA	0.0305317	0.79484	0.938126	no
apo-miR-142a-1-5p	maker-000047F-pred_gff_AUGUSTUS-gene-6.38-mRNA-1	ARHGAP21	0.0302368	0.796778	0.938126	no
apo-miR-142a-1-5p	maker-000008F-pred_gff_AUGUSTUS-gene-60.4-mRNA-1	PROSER1	0.0301771	0.797171	0.938126	no
apo-miR-142a-1-5p	maker-000360F-pred_gff_AUGUSTUS-gene-4.196-mRNA-1	GLRB	0.0299537	0.798641	0.938126	no
apo-miR-142a-1-5p	maker-000035F-pred_gff_AUGUSTUS-gene-53.46-mRNA-1	RAB3GAP1	-0.029933	0.798777	0.938126	no
apo-miR-142a-1-5p	maker-000082F-pred_gff_AUGUSTUS-gene-28.0-mRNA-1	HSD11B1L	-0.0298302	0.799454	0.938126	no
apo-miR-142a-1-5p	maker-000528F-pred_gff_AUGUSTUS-gene-0.12-mRNA-1	---NA---	-0.0295907	0.80103	0.938126	no
apo-miR-142a-1-5p	maker-000097F-pred_gff_AUGUSTUS-gene-20.7-mRNA-1	STK3	-0.0295318	0.801418	0.938126	no
apo-miR-142a-1-5p	maker-000116F-pred_gff_AUGUSTUS-gene-13.6-mRNA-3	DOCK3	0.0293889	0.802359	0.938126	no
apo-miR-142a-1-5p	maker-000285F-pred_gff_AUGUSTUS-gene-6.51-mRNA-1	HECA	0.0292701	0.803142	0.938126	no
apo-miR-142a-1-5p	maker-000238F-pred_gff_AUGUSTUS-gene-9.26-mRNA-1	ASB13	0.0292657	0.803171	0.938126	no
apo-miR-142a-1-5p	maker-000011F-pred_gff_AUGUSTUS-gene-20.18-mRNA-3	DOCK4	-0.0292088	0.803546	0.938126	no
apo-miR-142a-1-5p	maker-000028F-pred_gff_genemark-gene-61.15-mRNA-1	INSC	0.0291779	0.80375	0.938126	no
apo-miR-142a-1-5p	maker-000003F-pred_gff_AUGUSTUS-gene-67.2-mRNA-1	LY6G	-0.0288735	0.805757	0.938126	no
apo-miR-142a-1-5p	maker-000014F-pred_gff_AUGUSTUS-gene-62.63-mRNA-1	ANKRD13A	0.0287958	0.80627	0.938126	no
apo-miR-142a-1-5p	maker-000116F-pred_gff_AUGUSTUS-gene-21.4-mRNA-1	TRAM1L1	-0.0287931	0.806287	0.938126	no
apo-miR-142a-1-5p	maker-000006F-pred_gff_AUGUSTUS-gene-24.20-mRNA-1	HMT3	0.0287453	0.806603	0.938126	no
apo-miR-142a-1-5p	maker-000014F-pred_gff_AUGUSTUS-gene-60.1-mRNA-1	KCTD10	0.0285367	0.807979	0.938126	no
apo-miR-142a-1-5p	maker-000016F-pred_gff_AUGUSTUS-gene-36.36-mRNA-1	PPP1R13B	0.028467	0.80844	0.938126	no
apo-miR-142a-1-5p	maker-000029F-pred_gff_AUGUSTUS-gene-16.24-mRNA-1	TMX1	0.0284009	0.808876	0.938126	no
apo-miR-142a-1-5p	maker-000023F-pred_gff_AUGUSTUS-gene-40.22-mRNA-1	CHD6	-0.0279107	0.812113	0.938126	no
apo-miR-142a-1-5p	maker-000007F-pred_gff_AUGUSTUS-gene-76.4-mRNA-1	---NA---	0.0278193	0.812718	0.938126	no
apo-miR-142a-1-5p	maker-000131F-pred_gff_AUGUSTUS-gene-17.42-mRNA-1	RAMP1	0.0276802	0.813637	0.938126	no
apo-miR-142a-1-5p	maker-000040F-pred_gff_AUGUSTUS-gene-28.24-mRNA-1	---NA---	0.0276746	0.813674	0.938126	no
apo-miR-142a-1-5p	maker-000054F-pred_gff_AUGUSTUS-gene-8.7-mRNA-1	PTPRN	0.027672	0.813691	0.938126	no
apo-miR-142a-1-5p	maker-000151F-pred_gff_AUGUSTUS-gene-2.23-mRNA-1	DERA	0.0275678	0.814381	0.938126	no
apo-miR-142a-1-5p	maker-000014F-pred_gff_AUGUSTUS-gene-62.3-mRNA-1	GATC	0.0274364	0.815249	0.938126	no
apo-miR-142a-1-5p	maker-000122F-pred_gff_AUGUSTUS-gene-26.1-mRNA-1	KCNC1	0.02741	0.815424	0.938126	no
apo-miR-142a-1-5p	maker-000123F-pred_gff_genemark-gene-11.9-mRNA-1	HBP1	0.0271337	0.817252	0.938126	no
apo-miR-142a-1-5p	maker-000066F-pred_gff_AUGUSTUS-gene-18.22-mRNA-1	SLC2A3	0.0271209	0.817337	0.938126	no
apo-miR-142a-1-5p	maker-000136F-pred_gff_AUGUSTUS-gene-23.19-mRNA-1	SETD5	0.027091	0.817535	0.938126	no
apo-miR-142a-1-5p	maker-000008F-pred_gff_AUGUSTUS-gene-105.3-mRNA-3	ATRX	0.0270182	0.818017	0.938126	no
apo-miR-142a-1-5p	maker-000116F-pred_gff_AUGUSTUS-gene-22.2-mRNA-1	OGFR	-0.0268672	0.819016	0.938126	no
apo-miR-142a-1-5p	maker-000028F-pred_gff_AUGUSTUS-gene-42.9-mRNA-1	RASSF9	-0.0265672	0.821004	0.938126	no
apo-miR-142a-1-5p	maker-000003F-pred_gff_AUGUSTUS-gene-105.14-mRNA-1	CCSER1	-0.0265429	0.821164	0.938126	no
apo-miR-142a-1-5p	maker-000180F-pred_gff_AUGUSTUS-gene-5.114-mRNA-1	MTFR1L	0.0265202	0.821315	0.938126	no
apo-miR-142a-1-5p	maker-000122F-pred_gff_AUGUSTUS-gene-22.2-mRNA-1	RFX7	0.0262888	0.822849	0.938126	no
apo-miR-142a-1-5p	maker-000067F-pred_gff_AUGUSTUS-gene-36.18-mRNA-1	SLC12A5	0.0262385	0.823182	0.938126	no
apo-miR-142a-1-5p	maker-000158F-pred_gff_AUGUSTUS-gene-7.46-mRNA-2	PLCB1	0.0262255	0.823269	0.938126	no
apo-miR-142a-1-5p	maker-000098F-pred_gff_AUGUSTUS-gene-22.32-mRNA-4	MEF2A	0.0261802	0.823568	0.938126	no
apo-miR-142a-1-5p	maker-000169F-pred_gff_AUGUSTUS-gene-19.5-mRNA-1	RAB39A	-0.0259748	0.824931	0.938126	no
apo-miR-142a-1-5p	maker-000183F-pred_gff_AUGUSTUS-gene-3.30-mRNA-1	VASN	-0.0259075	0.825377	0.938126	no
apo-miR-142a-1-5p	maker-000046F-pred_gff_AUGUSTUS-gene-33.2-mRNA-1	SENP1	-0.0257531	0.826402	0.938126	no
apo-miR-142a-1-5p	maker-000143F-pred_gff_AUGUSTUS-gene-4.61-mRNA-1	CNOT7	-0.0257111	0.82668	0.938126	no
apo-miR-142a-1-5p	maker-000000F-pred_gff_AUGUSTUS-gene-45.0-mRNA-1	MCL1	-0.0256615	0.82701	0.938126	no
apo-novel-4c-3p	maker-000076F-pred_gff_AUGUSTUS-gene-20.33-mRNA-1	---NA---	0.0332553	0.776992	0.938161	no
apo-miR-7132a-5p	maker-000013F-pred_gff_AUGUSTUS-gene-42.19-mRNA-1	KRAS	-0.0222812	0.84951	0.938293	no
apo-novel-36-3p	maker-000202F-pred_gff_AUGUSTUS-gene-6.32-mRNA-1	PTPRM	0.0232553	0.843013	0.938306	no
apo-novel-9-1-3p	maker-000159F-pred_gff_AUGUSTUS-gene-4.35-mRNA-1	MARCH11	-0.0473152	0.686871	0.938319	no
apo-novel-9-1-3p	maker-000047F-pred_gff_AUGUSTUS-gene-54.37-mRNA-1	RNH1	-0.0472902	0.687027	0.938319	no
apo-novel-9-1-3p	maker-000130F-pred_gff_AUGUSTUS-gene-5.169-mRNA-1	KCNJ2	0.0471953	0.687623	0.938319	no
apo-novel-9-1-3p	maker-000026F-pred_gff_AUGUSTUS-gene-14.14-mRNA-1	TEX47	0.0470455	0.688563	0.938319	no
apo-novel-9-1-3p	maker-000069F-pred_gff_AUGUSTUS-gene-28.29-mRNA-1	CEP350	0.0469456	0.689191	0.938319	no
apo-novel-9-1-3p	maker-000246F-pred_gff_AUGUSTUS-gene-10.82-mRNA-1	SI:CH211-	-0.0469126	0.689399	0.938319	no
apo-novel-9-1-3p	maker-000302F-pred_gff_AUGUSTUS-gene-6.67-mRNA-1	CRB1	0.0467669	0.690314	0.938319	no
apo-novel-9-1-3p	maker-000040F-pred_gff_AUGUSTUS-gene-5.12-mRNA-1	SPCS2	0.0466172	0.691255	0.938319	no
apo-novel-9-1-3p	maker-000028F-pred_gff_genemark-gene-11.10-mRNA-1	TNNI2	-0.0464866	0.692077	0.938319	no
apo-novel-9-1-3p	maker-000005F-pred_gff_AUGUSTUS-gene-82.33-mRNA-4	SLC24A2	0.0464865	0.692078	0.938319	no
apo-novel-9-1-3p	maker-000024F-pred_gff_AUGUSTUS-gene-38.12-mRNA-1	CHST12	0.0464228	0.692478	0.938319	no
apo-novel-9-1-3p	maker-000128F-pred_gff_AUGUSTUS-gene-25.11-mRNA-1	---NA---	0.0463984	0.692632	0.938319	no
apo-novel-9-1-3p	maker-000000F-pred_gff_AUGUSTUS-gene-101.17-mRNA-1	---NA---	0.0462571	0.693521	0.938319	no
apo-novel-9-1-3p	maker-000322F-pred_gff_AUGUSTUS-gene-6.6-mRNA-1	CNKSR3	0.0462054	0.693847	0.938319	no
apo-novel-9-1-3p	maker-000064F-pred_gff_AUGUSTUS-gene-36.9-mRNA-1	EMSY	0.0460531	0.694807	0.938319	no
apo-novel-9-1-3p	maker-000038F-pred_gff_AUGUSTUS-gene-60.11-mRNA-3	RUFY2	0.046034	0.694927	0.938319	no
apo-novel-9-1-3p	maker-000270F-pred_gff_snap_masked-gene-1.15-mRNA-1	USP37	0.0459635	0.695371	0.938319	no
apo-novel-9-1-3p	maker-000113F-pred_gff_AUGUSTUS-gene-24.1-mRNA-1	LIN7C	0.0459508	0.695451	0.938319	no
apo-novel-9-1-3p	maker-000000F-pred_gff_AUGUSTUS-gene-75.1-mRNA-1	SRSF10	0.0459338	0.695558	0.938319	no
apo-novel-9-1-3p	maker-000049F-pred_gff_AUGUSTUS-gene-42.23-mRNA-1	EIF4E3	-0.0459215	0.695636	0.938319	no
apo-novel-9-1-3p	maker-000338F-pred_gff_AUGUSTUS-gene-5.111-mRNA-1	---NA---	-0.0458757	0.695924	0.938319	no
apo-novel-10-5p	maker-000016F-pred_gff_AUGUSTUS-gene-56.46-mRNA-1	TPD52L1	-0.0877112	0.454287	0.938319	no
apo-miR-7132a-5p	maker-000002F-pred_gff_AUGUSTUS-gene-3.7-mRNA-1	WBP1	0.0221176	0.850602	0.938384	no
apo-miR-7132a-5p	maker-000018F-pred_gff_AUGUSTUS-gene-21.34-mRNA-1	FAM167A	0.0219889	0.851462	0.938384	no
apo-miR-130c-3p	maker-000079F-pred_gff_snap_masked-gene-17.24-mRNA-1	NLGN3	-0.0534157	0.649002	0.93849	no
apo-miR-29c-3p	maker-000013F-pred_gff_AUGUSTUS-gene-59.0-mRNA-2	CCDC113	0.0217629	0.852971	0.938515	no
apo-miR-301c-3p	maker-000001F-pred_gff_genemark-gene-9.73-mRNA-1	CNST	-0.141962	0.224387	0.938531	no
apo-miR-128-3p	maker-000052F-pred_gff_AUGUSTUS-gene-49.0-mRNA-2	FNIP1	0.0317797	0.786648	0.938637	no
apo-novel-9-4-3p	maker-000270F-pred_gff_AUGUSTUS-gene-8.59-mRNA-1	FTCDNL1	0.045531	0.698099	0.938674	no
apo-miR-135a-5p	maker-000018F-pred_gff_AUGUSTUS-gene-67.8-mRNA-1	TMEM179	0.109997	0.347498	0.938705	no
apo-novel-2-5p	maker-000131F-pred_gff_AUGUSTUS-gene-20.15-mRNA-2	TRAF3IP1	0.0436757	0.709843	0.938748	no
apo-novel-2-5p	maker-000092F-pred_gff_AUGUSTUS-gene-32.43-mRNA-1	STIP1	-0.0436245	0.710168	0.938748	no
apo-miR-135a-5p	maker-000032F-pred_gff_AUGUSTUS-gene-38.13-mRNA-2	FOXN2	-0.109816	0.348294	0.938779	no
apo-miR-7133-1-5p	maker-000074F-pred_gff_AUGUSTUS-gene-31.14-mRNA-3	TBC1D22B	0.0235566	0.841006	0.938857	no
apo-miR-7133-1-5p	maker-000302F-pred_gff_AUGUSTUS-gene-3.5-mRNA-1	IFI44L	-0.0233999	0.842049	0.938857	no
apo-miR-7133-1-5p	maker-000320F-pred_gff_AUGUSTUS-gene-4.67-mRNA-1	NLRC3	-0.0233202	0.842581	0.938857	no
apo-miR-7133-1-5p	maker-000359F-pred_gff_AUGUSTUS-gene-3.10-mRNA-1	ST3GAL2	0.0232298	0.843183	0.938857	no
apo-miR-7133-1-5p	maker-000018F-pred_gff_AUGUSTUS-gene-57.4-mRNA-1	TGFB3	0.0232219	0.843236	0.938857	no
apo-miR-7133-1-5p	maker-000092F-pred_gff_AUGUSTUS-gene-27.4-mRNA-1	DUSP10	-0.0231816	0.843504	0.938857	no
apo-miR-7133-1-5p	maker-000038F-pred_gff_AUGUSTUS-gene-3.29-mRNA-2	CHD9	-0.0231714	0.843572	0.938857	no
apo-novel-35-1-5p	maker-000039F-pred_gff_AUGUSTUS-gene-9.4-mRNA-1	PIK3R1	0.0582058	0.619872	0.938862	no
apo-novel-35-1-5p	maker-000076F-pred_gff_AUGUSTUS-gene-32.29-mRNA-1	ARAP2	0.0580987	0.620517	0.938862	no
apo-novel-35-1-5p	maker-000586F-pred_gff_AUGUSTUS-gene-0.4-mRNA-1	C1QA	0.0580555	0.620777	0.938862	no
apo-novel-37-3p	maker-000008F-pred_gff_AUGUSTUS-gene-94.33-mRNA-1	---NA---	0.0252348	0.829842	0.938892	no
apo-miR-101a-3p	maker-000026F-pred_gff_AUGUSTUS-gene-12.4-mRNA-1	TAP2	-0.0200924	0.864145	0.938896	no
apo-miR-301c-3p	maker-000002F-pred_gff_AUGUSTUS-gene-46.2-mRNA-1	GOLGA2	0.141631	0.225483	0.938918	no
apo-miR-301c-3p	maker-000021F-pred_gff_AUGUSTUS-gene-9.28-mRNA-2	ADCY1	0.141381	0.226309	0.938918	no
apo-miR-301c-3p	maker-000032F-pred_gff_AUGUSTUS-gene-28.0-mRNA-1	TACC2	0.141175	0.226994	0.938918	no
apo-miR-301c-3p	maker-000079F-pred_gff_AUGUSTUS-gene-31.29-mRNA-1	TSPAN17	0.141024	0.227498	0.938918	no
apo-miR-301c-3p	maker-000015F-pred_gff_AUGUSTUS-gene-17.15-mRNA-1	P2RY1	0.140904	0.227895	0.938918	no
apo-miR-301c-3p	maker-000081F-pred_gff_AUGUSTUS-gene-4.31-mRNA-1	CD80	0.140817	0.228186	0.938918	no
apo-miR-301c-3p	maker-000007F-pred_gff_AUGUSTUS-gene-22.17-mRNA-2	CARMIL3	-0.14081	0.228211	0.938918	no
apo-miR-301c-3p	maker-000095F-pred_gff_AUGUSTUS-gene-12.38-mRNA-1	ZIM3	0.140761	0.228372	0.938918	no
apo-miR-301c-3p	maker-000005F-pred_gff_AUGUSTUS-gene-110.28-mRNA-1	BTN2A2	-0.140737	0.228452	0.938918	no
apo-miR-301c-3p	maker-000033F-pred_gff_AUGUSTUS-gene-18.55-mRNA-1	VASP	0.14062	0.228844	0.938918	no
apo-miR-301c-3p	maker-000024F-pred_gff_AUGUSTUS-gene-47.35-mRNA-2	TMEM184B	0.14059	0.228945	0.938918	no
apo-novel-12a-3p	maker-000189F-pred_gff_genemark-gene-6.36-mRNA-1	---NA---	0.017144	0.883931	0.938925	no
apo-novel-12a-3p	maker-000038F-pred_gff_genemark-gene-60.48-mRNA-1	PPM1G	0.0170836	0.884337	0.938925	no
apo-novel-1-1-5p	maker-000027F-pred_gff_AUGUSTUS-gene-46.38-mRNA-1	SLC45A1	0.0419742	0.720673	0.938962	no
apo-novel-1-1-5p	maker-000210F-pred_gff_genemark-gene-6.17-mRNA-1	FLOT1	-0.0419026	0.72113	0.938962	no
apo-novel-1-1-5p	maker-000096F-pred_gff_AUGUSTUS-gene-26.1-mRNA-1	GOLGA7B	-0.0418781	0.721286	0.938962	no
apo-miR-133b-3p	maker-000036F-pred_gff_AUGUSTUS-gene-50.26-mRNA-1	UBA3	-0.0433963	0.711617	0.938998	no
apo-miR-196b-5p	maker-000006F-pred_gff_AUGUSTUS-gene-66.0-mRNA-1	PBX1	-0.0510698	0.663466	0.93902	no
apo-miR-196b-5p	maker-000038F-pred_gff_AUGUSTUS-gene-45.32-mRNA-1	NUDT19	-0.0508219	0.665002	0.93902	no
apo-miR-196b-5p	maker-000282F-pred_gff_AUGUSTUS-gene-5.29-mRNA-2	PBX3	-0.0505666	0.666585	0.93902	no
apo-miR-196b-5p	maker-000038F-pred_gff_AUGUSTUS-gene-39.12-mRNA-1	GNPNAT1	-0.0505051	0.666966	0.93902	no
apo-miR-196b-5p	maker-000018F-pred_gff_AUGUSTUS-gene-17.1-mRNA-1	LDLRAP1-B	0.0504151	0.667525	0.93902	no
apo-miR-196b-5p	maker-000153F-pred_gff_AUGUSTUS-gene-21.70-mRNA-1	LBR	-0.0501211	0.669351	0.93902	no
apo-miR-196b-5p	maker-000052F-pred_gff_AUGUSTUS-gene-51.26-mRNA-1	SLC22A5	-0.0500163	0.670002	0.93902	no
apo-miR-196b-5p	maker-000000F-pred_gff_AUGUSTUS-gene-152.14-mRNA-1	ELOVL4	-0.0499857	0.670192	0.93902	no
apo-miR-196b-5p	maker-000017F-pred_gff_AUGUSTUS-gene-64.30-mRNA-1	SDC2-B	-0.049984	0.670203	0.93902	no
apo-miR-187-3p	maker-000113F-pred_gff_AUGUSTUS-gene-0.2-mRNA-2	MRVI1	0.0626101	0.593593	0.939033	no
apo-miR-19da-3p	maker-000046F-pred_gff_AUGUSTUS-gene-32.22-mRNA-1	FMNL3	0.0251174	0.830623	0.939054	no
apo-miR-7132a-5p	maker-000079F-pred_gff_AUGUSTUS-gene-34.3-mRNA-2	RNF44	0.0215049	0.854695	0.939125	no
apo-miR-7132a-5p	maker-000131F-pred_gff_AUGUSTUS-gene-24.0-mRNA-1	ESYT3	0.0213612	0.855656	0.939125	no
apo-miR-7132a-5p	maker-000052F-pred_gff_AUGUSTUS-gene-49.29-mRNA-1	RAPGEF6	0.0212036	0.856709	0.939125	no
apo-miR-7132a-5p	maker-000017F-pred_gff_AUGUSTUS-gene-61.12-mRNA-1	DEPTOR	0.0211392	0.85714	0.939125	no
apo-miR-7132a-5p	maker-000024F-pred_gff_AUGUSTUS-gene-27.1-mRNA-1	ARHGAP27	0.0210615	0.85766	0.939125	no
apo-miR-7132a-5p	maker-000217F-pred_gff_AUGUSTUS-gene-6.4-mRNA-2	LRRC41	-0.0209839	0.858179	0.939125	no
apo-miR-7132a-5p	maker-000273F-pred_gff_AUGUSTUS-gene-5.64-mRNA-1	SC5D	-0.0209086	0.858682	0.939125	no
apo-miR-7133-1-3p	maker-000103F-pred_gff_AUGUSTUS-gene-29.0-mRNA-1	TBC1D7	0.023788	0.839464	0.939143	no
apo-miR-187-3p	maker-000004F-pred_gff_AUGUSTUS-gene-39.25-mRNA-1	MGMT	-0.0623553	0.5951	0.939186	no
apo-miR-375-3p	maker-000338F-pred_gff_AUGUSTUS-gene-0.1-mRNA-1	---NA---	-0.0250684	0.830948	0.939271	no
apo-miR-375-3p	maker-000420F-pred_gff_AUGUSTUS-gene-0.6-mRNA-1	CD247	0.0249538	0.83171	0.939271	no
apo-miR-27b-1-3p	maker-000302F-pred_gff_AUGUSTUS-gene-6.86-mRNA-1	DENND1B	0.0263027	0.822757	0.939299	no
apo-miR-27b-1-3p	maker-000015F-pred_gff_AUGUSTUS-gene-3.18-mRNA-2	RELB	-0.0262555	0.82307	0.939299	no
apo-miR-27b-1-3p	maker-000153F-pred_gff_AUGUSTUS-gene-21.7-mRNA-1	RPL7L1	-0.0261602	0.823701	0.939299	no
apo-miR-27b-1-3p	maker-000008F-pred_gff_AUGUSTUS-gene-56.2-mRNA-1	TIAM1	0.0260873	0.824185	0.939299	no
apo-miR-27b-1-3p	maker-000021F-pred_gff_AUGUSTUS-gene-24.0-mRNA-1	ELOVL1	0.0260576	0.824382	0.939299	no
apo-miR-27b-1-3p	maker-000016F-pred_gff_AUGUSTUS-gene-31.15-mRNA-1	TGFB3	0.0259787	0.824905	0.939299	no
apo-miR-27b-1-3p	maker-000329F-pred_gff_AUGUSTUS-gene-5.87-mRNA-1	TRAPPC1	0.0259768	0.824918	0.939299	no
apo-miR-27b-1-3p	maker-000002F-pred_gff_AUGUSTUS-gene-34.2-mRNA-1	LHX6	0.0259306	0.825224	0.939299	no
apo-miR-27b-1-3p	maker-000092F-pred_gff_genemark-gene-30.56-mRNA-1	VPS51	-0.0259284	0.825239	0.939299	no
apo-miR-128-3p	maker-000116F-pred_gff_AUGUSTUS-gene-27.11-mRNA-1	CDH26	-0.0316083	0.787771	0.939325	no
apo-miR-128-3p	maker-000041F-pred_gff_AUGUSTUS-gene-33.0-mRNA-1	STRADA	0.0315873	0.787909	0.939325	no
apo-novel-12a-3p	maker-000025F-pred_gff_AUGUSTUS-gene-13.24-mRNA-1	UBE2K	-0.0165362	0.888018	0.939341	no
apo-novel-12a-3p	maker-000032F-pred_gff_AUGUSTUS-gene-5.86-mRNA-1	ATE1	0.0162798	0.889744	0.939341	no
apo-novel-12a-3p	maker-000040F-pred_gff_AUGUSTUS-gene-4.148-mRNA-1	IL1RAP	0.0162044	0.890252	0.939341	no
apo-novel-12a-3p	maker-000035F-pred_gff_AUGUSTUS-gene-51.0-mRNA-1	CSNK1DB	0.0160877	0.891037	0.939341	no
apo-novel-12a-3p	maker-000774F-pred_gff_AUGUSTUS-gene-0.2-mRNA-1	TNFRSF14	-0.0159638	0.891871	0.939341	no
apo-novel-12a-3p	maker-000077F-pred_gff_AUGUSTUS-gene-41.1-mRNA-1	PUS1	-0.0158349	0.892739	0.939341	no
apo-novel-12a-3p	maker-000152F-pred_gff_AUGUSTUS-gene-6.3-mRNA-1	RAB25	0.0152567	0.896634	0.939341	no
apo-novel-12a-3p	maker-000038F-pred_gff_AUGUSTUS-gene-60.109-mRNA-1	TBP	0.015124	0.897528	0.939341	no
apo-novel-12a-3p	maker-000087F-pred_gff_AUGUSTUS-gene-5.9-mRNA-1	HARBI1	-0.0150646	0.897928	0.939341	no
apo-novel-12a-3p	maker-000134F-pred_gff_AUGUSTUS-gene-1.0-mRNA-1	OGN	-0.0150544	0.897997	0.939341	no
apo-novel-12a-3p	maker-000026F-pred_gff_AUGUSTUS-gene-23.39-mRNA-1	NSF	-0.0150423	0.898078	0.939341	no
apo-miR-19da-3p	maker-000355F-pred_gff_AUGUSTUS-gene-0.2-mRNA-1	WDR83	0.0250167	0.831291	0.939347	no
apo-novel-36-3p	maker-000130F-pred_gff_AUGUSTUS-gene-21.8-mRNA-1	PHC1	-0.0230391	0.844454	0.939348	no
apo-miR-499-5p	maker-000015F-pred_gff_AUGUSTUS-gene-35.3-mRNA-1	TAOK1	0.0445986	0.703992	0.939362	no
apo-miR-499-5p	maker-000002F-pred_gff_AUGUSTUS-gene-87.8-mRNA-1	NOTCH1A	-0.0444836	0.70472	0.939362	no
apo-miR-459-5p	maker-000074F-pred_gff_AUGUSTUS-gene-7.48-mRNA-1	ACSS2	-0.0283346	0.809313	0.93938	no
apo-miR-459-5p	maker-000023F-pred_gff_AUGUSTUS-gene-40.22-mRNA-1	CHD6	-0.0281714	0.810391	0.93938	no
apo-miR-459-5p	maker-000180F-pred_gff_genemark-gene-1.38-mRNA-1	TLDC2	-0.0278909	0.812245	0.93938	no
apo-miR-459-5p	maker-000025F-pred_gff_AUGUSTUS-gene-70.23-mRNA-1	DRP2	0.027831	0.812641	0.93938	no
apo-miR-459-5p	maker-000033F-pred_gff_AUGUSTUS-gene-11.1-mRNA-1	BACE2	-0.027808	0.812792	0.93938	no
apo-miR-459-5p	maker-000017F-pred_gff_AUGUSTUS-gene-28.4-mRNA-1	PTDSS1	0.027758	0.813123	0.93938	no
apo-miR-459-5p	maker-000268F-pred_gff_AUGUSTUS-gene-5.56-mRNA-1	BRPF1	0.0277287	0.813316	0.93938	no
apo-miR-459-5p	maker-000033F-pred_gff_AUGUSTUS-gene-37.3-mRNA-1	SLC6A4	-0.0277013	0.813498	0.93938	no
apo-miR-459-5p	maker-000136F-pred_gff_AUGUSTUS-gene-23.10-mRNA-1	---NA---	0.0276457	0.813865	0.93938	no
apo-miR-459-5p	maker-000200F-pred_gff_genemark-gene-13.38-mRNA-1	PHF20	0.0276304	0.813967	0.93938	no
apo-miR-459-5p	maker-000007F-pred_gff_AUGUSTUS-gene-51.1-mRNA-1	SGIP1	0.0276143	0.814073	0.93938	no
apo-miR-459-5p	maker-000000F-pred_gff_AUGUSTUS-gene-99.16-mRNA-1	CEACAM1	0.0276058	0.814129	0.93938	no
apo-novel-37-3p	maker-000026F-pred_gff_AUGUSTUS-gene-12.3-mRNA-1	SLC16A5	0.024989	0.831476	0.939389	no
apo-novel-37-3p	maker-000112F-pred_gff_AUGUSTUS-gene-4.80-mRNA-1	---NA---	0.0249685	0.831612	0.939389	no
apo-miR-459-5p	maker-000006F-pred_gff_snap_masked-gene-9.22-mRNA-1	CPEB2	-0.0275312	0.814622	0.939433	no
apo-miR-128-3p	maker-000305F-pred_gff_AUGUSTUS-gene-5.0-mRNA-1	NT5C2	-0.0314516	0.788799	0.939442	no
apo-miR-128-3p	maker-000005F-pred_gff_AUGUSTUS-gene-35.48-mRNA-1	NRXN2	0.0314302	0.78894	0.939442	no
apo-miR-128-3p	maker-000079F-pred_gff_AUGUSTUS-gene-39.28-mRNA-1	EBF1	-0.0313812	0.789261	0.939442	no
apo-miR-128-3p	maker-000046F-pred_gff_AUGUSTUS-gene-43.1-mRNA-2	TEAD3	-0.0313152	0.789694	0.939442	no
apo-miR-128-3p	maker-000013F-pred_gff_AUGUSTUS-gene-74.0-mRNA-1	HSBP1	-0.0313111	0.789721	0.939442	no
apo-miR-34-5p	maker-000321F-pred_gff_AUGUSTUS-gene-4.46-mRNA-2	CCDC9	0.0223083	0.849329	0.939468	no
apo-novel-33-3p	maker-000152F-pred_gff_AUGUSTUS-gene-6.2-mRNA-1	ZNF385D	-0.0549303	0.639732	0.93951	no
apo-novel-33-3p	maker-000040F-pred_gff_AUGUSTUS-gene-4.148-mRNA-2	IL1RAP	-0.0547607	0.640767	0.93951	no
apo-novel-1-1-5p	maker-000138F-pred_gff_AUGUSTUS-gene-10.29-mRNA-1	STAM2	-0.0415801	0.723189	0.939574	no
apo-novel-1-1-5p	maker-000332F-pred_gff_AUGUSTUS-gene-5.111-mRNA-1	TMEM129	0.041573	0.723235	0.939574	no
apo-novel-1-1-5p	maker-000317F-pred_gff_AUGUSTUS-gene-6.70-mRNA-1	ARL6IP6	-0.0415211	0.723566	0.939574	no
apo-novel-1-1-5p	maker-000158F-pred_gff_AUGUSTUS-gene-0.1-mRNA-1	PLEKHA3	-0.0413578	0.72461	0.939574	no
apo-novel-1-1-5p	maker-000136F-pred_gff_AUGUSTUS-gene-12.36-mRNA-1	IQSEC1	0.0413555	0.724625	0.939574	no
apo-novel-1-1-5p	maker-000076F-pred_gff_AUGUSTUS-gene-15.24-mRNA-1	RGS12	-0.0413258	0.724815	0.939574	no
apo-novel-1-1-5p	maker-000032F-pred_gff_AUGUSTUS-gene-31.0-mRNA-1	MCU	-0.0412811	0.725101	0.939574	no
apo-novel-1-1-5p	maker-000163F-pred_gff_AUGUSTUS-gene-7.0-mRNA-1	SNX8	0.0412366	0.725385	0.939574	no
apo-novel-1-1-5p	maker-000091F-pred_gff_AUGUSTUS-gene-2.1-mRNA-2	PPP1R12C	-0.0412157	0.725519	0.939574	no
apo-novel-1-1-5p	maker-000007F-pred_gff_AUGUSTUS-gene-111.3-mRNA-1	PPM1L	0.0412106	0.725552	0.939574	no
apo-novel-4c-3p	maker-000000F-pred_gff_AUGUSTUS-gene-152.14-mRNA-1	ELOVL4	0.032921	0.779177	0.939596	no
apo-miR-7132a-5p	maker-000002F-pred_gff_AUGUSTUS-gene-90.15-mRNA-1	UCK1	-0.0207031	0.860057	0.939605	no
apo-miR-301c-3p	maker-000116F-pred_gff_AUGUSTUS-gene-13.6-mRNA-2	DOCK3	-0.140286	0.229964	0.939624	no
apo-miR-301c-3p	maker-000029F-pred_gff_AUGUSTUS-gene-26.3-mRNA-1	RPS6KA5	-0.14019	0.230287	0.939624	no
apo-miR-301c-3p	maker-000024F-pred_gff_AUGUSTUS-gene-75.57-mRNA-1	CNN1	-0.140175	0.230336	0.939624	no
apo-miR-27b-1-3p	maker-000015F-pred_gff_AUGUSTUS-gene-43.39-mRNA-1	---NA---	-0.0257787	0.826232	0.939628	no
apo-miR-27b-1-3p	maker-000026F-pred_gff_AUGUSTUS-gene-17.36-mRNA-1	TTLL6	0.0257514	0.826413	0.939628	no
apo-miR-27b-1-3p	maker-000136F-pred_gff_AUGUSTUS-gene-12.36-mRNA-1	IQSEC1	0.0257067	0.82671	0.939628	no
apo-miR-27b-1-3p	maker-000027F-pred_gff_AUGUSTUS-gene-66.52-mRNA-1	FKBP5	0.0256899	0.826821	0.939628	no
apo-miR-100b-5p	maker-000006F-pred_gff_AUGUSTUS-gene-16.31-mRNA-1	TRAF3IP2	0.0169557	0.885197	0.93967	no
apo-miR-7133-1-3p	maker-000025F-pred_gff_AUGUSTUS-gene-72.2-mRNA-1	CYBB	-0.0236499	0.840384	0.939686	no
apo-novel-35-1-5p	maker-000165F-pred_gff_AUGUSTUS-gene-19.5-mRNA-1	RBPJ	0.057887	0.621794	0.939693	no
apo-miR-133b-3p	maker-000006F-pred_gff_AUGUSTUS-gene-91.22-mRNA-1	RUBCN	-0.0431793	0.712997	0.939706	no
apo-miR-9a-1-3p	maker-000002F-pred_gff_AUGUSTUS-gene-90.15-mRNA-1	UCK1	0.0322711	0.783429	0.939752	no
apo-miR-9a-1-3p	maker-000015F-pred_gff_AUGUSTUS-gene-79.51-mRNA-1	RAB30	0.0320709	0.78474	0.939752	no
apo-miR-9a-1-3p	maker-000026F-pred_gff_AUGUSTUS-gene-58.4-mRNA-1	CHAT	0.0320597	0.784813	0.939752	no
apo-miR-9a-1-3p	maker-000370F-pred_gff_AUGUSTUS-gene-4.1-mRNA-1	CCNG2	0.0319407	0.785593	0.939752	no
apo-novel-35-1-5p	maker-000215F-pred_gff_AUGUSTUS-gene-9.9-mRNA-1	LPCAT1	-0.0578008	0.622314	0.939773	no
apo-novel-35-1-5p	maker-000137F-pred_gff_AUGUSTUS-gene-14.86-mRNA-1	CEP192	0.0577158	0.622826	0.939818	no
apo-novel-35-1-5p	maker-000008F-pred_gff_AUGUSTUS-gene-56.29-mRNA-1	SCAF4	0.0575773	0.623662	0.939818	no
apo-novel-35-1-5p	maker-000019F-pred_gff_AUGUSTUS-gene-65.2-mRNA-1	SLC5A8	-0.0573092	0.625282	0.939818	no
apo-novel-35-1-5p	maker-000006F-pred_gff_AUGUSTUS-gene-39.1-mRNA-1	HYI	0.0572798	0.62546	0.939818	no
apo-novel-35-1-5p	maker-000029F-pred_gff_AUGUSTUS-gene-44.29-mRNA-1	NCEH1	-0.0572655	0.625546	0.939818	no
apo-novel-35-1-5p	maker-000008F-pred_gff_AUGUSTUS-gene-87.50-mRNA-1	MEPCE	0.0572417	0.625691	0.939818	no
apo-novel-35-1-5p	maker-000029F-pred_gff_genemark-gene-19.43-mRNA-1	ANKRD66	0.0571321	0.626353	0.939818	no
apo-novel-35-1-5p	maker-000011F-pred_gff_AUGUSTUS-gene-75.36-mRNA-1	FAR1	-0.0571282	0.626377	0.939818	no
apo-novel-35-1-5p	maker-000007F-pred_gff_AUGUSTUS-gene-81.16-mRNA-2	DYNC1I2	0.0571003	0.626545	0.939818	no
apo-novel-10-5p	maker-000017F-pred_gff_AUGUSTUS-gene-34.32-mRNA-1	ANKRD28	0.0874303	0.455739	0.939818	no
apo-novel-10-5p	maker-000076F-pred_gff_AUGUSTUS-gene-27.0-mRNA-1	RELL1	0.0873108	0.456358	0.939818	no
apo-novel-10-5p	maker-000021F-pred_gff_AUGUSTUS-gene-27.77-mRNA-1	KIF1A	-0.0873087	0.456369	0.939818	no
apo-novel-10-5p	maker-000110F-pred_gff_AUGUSTUS-gene-17.2-mRNA-1	RALBP1	0.0871088	0.457404	0.939818	no
apo-novel-10-5p	maker-000000F-pred_gff_genemark-gene-15.44-mRNA-1	PAQR6	-0.0870466	0.457726	0.939818	no
apo-novel-10-5p	maker-000109F-pred_gff_AUGUSTUS-gene-17.54-mRNA-1	SLC35A1	-0.0869878	0.458032	0.939818	no
apo-novel-10-5p	maker-000027F-pred_gff_AUGUSTUS-gene-52.22-mRNA-1	CISH	-0.086968	0.458135	0.939818	no
apo-novel-10-5p	maker-000002F-pred_gff_AUGUSTUS-gene-27.29-mRNA-1	GGCX	0.0865676	0.460215	0.939818	no
apo-novel-10-5p	maker-000014F-pred_gff_AUGUSTUS-gene-51.5-mRNA-1	BHMT	-0.0865036	0.460548	0.939818	no
apo-novel-10-5p	maker-000024F-pred_gff_genemark-gene-75.69-mRNA-1	TMEM205	-0.0864544	0.460804	0.939818	no
apo-novel-10-5p	maker-000045F-pred_gff_AUGUSTUS-gene-4.1-mRNA-3	P2RX1	-0.0863526	0.461334	0.939818	no
apo-novel-10-5p	maker-000079F-pred_gff_AUGUSTUS-gene-31.29-mRNA-1	TSPAN17	0.0862392	0.461925	0.939818	no
apo-novel-10-5p	maker-000036F-pred_gff_genemark-gene-34.11-mRNA-1	---NA---	0.0860597	0.462861	0.939818	no
apo-novel-10-5p	maker-000029F-pred_gff_AUGUSTUS-gene-17.4-mRNA-1	SLC22A2	0.0859642	0.463359	0.939818	no
apo-novel-10-5p	maker-000011F-pred_gff_AUGUSTUS-gene-44.44-mRNA-2	KITLG	-0.0859603	0.46338	0.939818	no
apo-novel-10-5p	maker-000192F-pred_gff_AUGUSTUS-gene-14.33-mRNA-1	MICALL2	-0.0859603	0.46338	0.939818	no
apo-novel-10-5p	maker-000321F-pred_gff_AUGUSTUS-gene-4.46-mRNA-3	CCDC9	-0.0859603	0.46338	0.939818	no
apo-novel-10-5p	maker-000541F-pred_gff_AUGUSTUS-gene-0.4-mRNA-1	RAB33B	0.0858753	0.463823	0.939818	no
apo-novel-10-5p	maker-000011F-pred_gff_AUGUSTUS-gene-42.11-mRNA-1	GPR37	-0.0858263	0.464079	0.939818	no
apo-novel-10-5p	maker-000317F-pred_gff_snap_masked-gene-5.16-mRNA-1	DDRGK1	-0.085747	0.464494	0.939818	no
apo-novel-10-5p	maker-000054F-pred_gff_AUGUSTUS-gene-21.2-mRNA-1	AKAP17A	0.0856978	0.464751	0.939818	no
apo-novel-10-5p	maker-000002F-pred_gff_AUGUSTUS-gene-57.26-mRNA-1	BRINP1	-0.0856858	0.464814	0.939818	no
apo-novel-10-5p	maker-000098F-pred_gff_AUGUSTUS-gene-22.32-mRNA-3	MEF2A	0.0856632	0.464932	0.939818	no
apo-novel-10-5p	maker-000096F-pred_gff_AUGUSTUS-gene-28.18-mRNA-1	PKD1	-0.0856073	0.465225	0.939818	no
apo-novel-10-5p	maker-000011F-pred_gff_AUGUSTUS-gene-93.59-mRNA-1	CNOT2	-0.0855528	0.46551	0.939818	no
apo-novel-10-5p	maker-000024F-pred_gff_AUGUSTUS-gene-44.2-mRNA-1	ACO2	0.0855459	0.465546	0.939818	no
apo-novel-10-5p	maker-000114F-pred_gff_AUGUSTUS-gene-4.3-mRNA-1	SPTBN4	0.0853959	0.466331	0.939818	no
apo-novel-10-5p	maker-000082F-pred_gff_AUGUSTUS-gene-30.1-mRNA-1	RNF126	-0.0853796	0.466417	0.939818	no
apo-novel-10-5p	maker-000013F-pred_gff_AUGUSTUS-gene-53.43-mRNA-1	PSMD7	0.0853241	0.466708	0.939818	no
apo-novel-10-5p	maker-000165F-pred_gff_AUGUSTUS-gene-9.6-mRNA-1	RGP1	0.085321	0.466724	0.939818	no
apo-novel-10-5p	maker-000061F-pred_gff_AUGUSTUS-gene-38.63-mRNA-1	NR4A1	0.0851922	0.467399	0.939818	no
apo-novel-10-5p	maker-000091F-pred_gff_AUGUSTUS-gene-3.24-mRNA-1	ARHGDIA	0.0851807	0.467459	0.939818	no
apo-novel-10-5p	maker-000022F-pred_gff_AUGUSTUS-gene-74.39-mRNA-1	ZNF514	0.0851194	0.467781	0.939818	no
apo-miR-22b-3p	maker-000118F-pred_gff_AUGUSTUS-gene-19.22-mRNA-1	LOXL2A	-0.0729853	0.533754	0.939834	no
apo-miR-22b-3p	maker-000000F-pred_gff_AUGUSTUS-gene-15.29-mRNA-1	SMG5	0.0729478	0.533965	0.939834	no
apo-miR-22b-3p	maker-000325F-pred_gff_AUGUSTUS-gene-6.76-mRNA-1	ETNK1	0.0727939	0.53483	0.939834	no
apo-miR-22b-3p	maker-000168F-pred_gff_AUGUSTUS-gene-5.30-mRNA-1	KDM6A	-0.07279	0.534852	0.939834	no
apo-miR-499-5p	maker-000003F-pred_gff_AUGUSTUS-gene-86.31-mRNA-1	NIM1K	-0.0443009	0.705878	0.939844	no
apo-miR-7133-1-3p	maker-000161F-pred_gff_AUGUSTUS-gene-20.2-mRNA-1	TMEM60	0.0235273	0.841201	0.939857	no
apo-miR-7133-1-3p	maker-000127F-pred_gff_AUGUSTUS-gene-20.27-mRNA-2	RIC8A	0.0234968	0.841404	0.939857	no
apo-novel-34-5p	maker-000001F-pred_gff_AUGUSTUS-gene-99.0-mRNA-1	STX7	0.0550016	0.639296	0.939898	no
apo-miR-194b-5p	maker-000061F-pred_gff_AUGUSTUS-gene-18.17-mRNA-1	PFKFB4	0.0893924	0.44565	0.939907	no
apo-miR-194b-5p	maker-000077F-pred_gff_AUGUSTUS-gene-24.23-mRNA-1	TNKS	0.0893022	0.446111	0.939907	no
apo-miR-194b-5p	maker-000029F-pred_gff_AUGUSTUS-gene-42.2-mRNA-1	PPP2R3A	-0.0892687	0.446283	0.939907	no
apo-miR-194b-5p	maker-000002F-pred_gff_AUGUSTUS-gene-3.78-mRNA-1	PNPLA7	0.0891453	0.446914	0.939907	no
apo-miR-194b-5p	maker-000000F-pred_gff_AUGUSTUS-gene-47.24-mRNA-1	SEMA7A	-0.0889316	0.448008	0.939907	no
apo-miR-194b-5p	maker-000008F-pred_gff_AUGUSTUS-gene-60.4-mRNA-1	PROSER1	0.0888539	0.448406	0.939907	no
apo-miR-194b-5p	maker-000030F-pred_gff_AUGUSTUS-gene-62.1-mRNA-1	TMEM87A	-0.0887039	0.449176	0.939907	no
apo-miR-194b-5p	maker-000061F-pred_gff_AUGUSTUS-gene-35.4-mRNA-1	GDF11	-0.0886232	0.449591	0.939907	no
apo-miR-194b-5p	maker-000132F-pred_gff_AUGUSTUS-gene-18.32-mRNA-2	MS4A2	-0.0886232	0.449591	0.939907	no
apo-miR-194b-5p	maker-000015F-pred_gff_genemark-gene-40.7-mRNA-1	SERPINF2	0.088586	0.449782	0.939907	no
apo-miR-22b-3p	maker-000022F-pred_gff_AUGUSTUS-gene-74.45-mRNA-1	ERBB2	0.0726393	0.5357	0.939973	no
apo-miR-19a-3p	maker-000143F-pred_gff_AUGUSTUS-gene-4.61-mRNA-1	CNOT7	0.0250281	0.831216	0.939982	no
apo-miR-499-5p	maker-000131F-pred_gff_AUGUSTUS-gene-21.5-mRNA-1	HDAC4	-0.0441542	0.706807	0.940021	no
apo-novel-34-5p	maker-000032F-pred_gff_AUGUSTUS-gene-38.35-mRNA-1	MSH6	0.0548519	0.64021	0.940024	no
apo-novel-9-1-3p	maker-000201F-pred_gff_snap_masked-gene-7.63-mRNA-1	COL14A1	-0.0455547	0.697949	0.940038	no
apo-novel-9-1-3p	maker-000058F-pred_gff_AUGUSTUS-gene-20.4-mRNA-1	TRIM23	-0.0454652	0.698514	0.940038	no
apo-novel-9-1-3p	maker-000020F-pred_gff_AUGUSTUS-gene-32.40-mRNA-1	ATP13A2	-0.0454445	0.698644	0.940038	no
apo-novel-36-3p	maker-000035F-pred_gff_AUGUSTUS-gene-32.20-mRNA-1	MAP2K6	-0.0228658	0.84561	0.940072	no
apo-miR-27b-1-3p	maker-000045F-pred_gff_AUGUSTUS-gene-12.22-mRNA-1	MED13	-0.0255657	0.827646	0.940198	no
apo-miR-34-5p	maker-000102F-pred_gff_AUGUSTUS-gene-16.6-mRNA-1	GRIA2	0.0220015	0.851378	0.940255	no
apo-miR-34-5p	maker-000035F-pred_gff_AUGUSTUS-gene-47.1-mRNA-1	EXOC6	-0.0219539	0.851695	0.940255	no
apo-miR-34-5p	maker-000007F-pred_gff_AUGUSTUS-gene-67.0-mRNA-1	GNG12	-0.0219162	0.851947	0.940255	no
apo-miR-194b-5p	maker-000000F-pred_gff_AUGUSTUS-gene-37.18-mRNA-1	DPY19L1	0.088388	0.450799	0.94031	no
apo-miR-194b-5p	maker-000176F-pred_gff_genemark-gene-13.10-mRNA-1	KLHL20	-0.0882615	0.45145	0.94031	no
apo-miR-194b-5p	maker-000076F-pred_gff_AUGUSTUS-gene-1.1-mRNA-1	RNASEKA	-0.088188	0.451828	0.94031	no
apo-miR-194b-5p	maker-000182F-pred_gff_augustus_masked-gene-16.39-mRNA-1	SOGA1	-0.0881243	0.452156	0.94031	no
apo-miR-459-5p	maker-000032F-pred_gff_AUGUSTUS-gene-30.2-mRNA-2	MICU1	0.0272597	0.816418	0.940322	no
apo-miR-459-5p	maker-000022F-pred_gff_AUGUSTUS-gene-16.54-mRNA-1	ACO2	0.0272593	0.816421	0.940322	no
apo-miR-459-5p	maker-000061F-pred_gff_AUGUSTUS-gene-1.38-mRNA-1	NCKIPSD	-0.0271728	0.816993	0.940322	no
apo-miR-459-5p	maker-000044F-pred_gff_AUGUSTUS-gene-35.10-mRNA-2	ZEB1	0.0271439	0.817184	0.940322	no
apo-miR-19b-3p	maker-000001F-pred_gff_AUGUSTUS-gene-142.53-mRNA-2	COL12A1	-0.0275824	0.814284	0.940343	no
apo-novel-1-1-5p	maker-000165F-pred_gff_AUGUSTUS-gene-9.41-mRNA-1	---NA---	0.0410399	0.726644	0.940358	no
apo-novel-1-1-5p	maker-000016F-pred_gff_AUGUSTUS-gene-34.1-mRNA-1	SGPP1	-0.040983	0.727008	0.940358	no
apo-novel-1-1-5p	maker-000002F-pred_gff_AUGUSTUS-gene-66.2-mRNA-2	CTIF	-0.0409379	0.727296	0.940358	no
apo-miR-499-5p	maker-000420F-pred_gff_AUGUSTUS-gene-1.15-mRNA-1	GRK1	-0.0439886	0.707857	0.940359	no
apo-miR-19da-3p	maker-000331F-pred_gff_AUGUSTUS-gene-4.10-mRNA-1	ZYG11	0.0247347	0.833166	0.940386	no
apo-miR-19da-3p	maker-000027F-pred_gff_AUGUSTUS-gene-46.38-mRNA-1	SLC45A1	-0.0246911	0.833456	0.940386	no
apo-miR-19da-3p	maker-000300F-pred_gff_AUGUSTUS-gene-1.0-mRNA-3	NFASC	0.0246126	0.833978	0.940386	no
apo-miR-19da-3p	maker-000256F-pred_gff_AUGUSTUS-gene-5.117-mRNA-1	LITAF	-0.0245115	0.83465	0.940386	no
apo-miR-19da-3p	maker-000128F-pred_gff_AUGUSTUS-gene-9.21-mRNA-1	MVB12B	-0.0244707	0.834921	0.940386	no
apo-miR-19da-3p	maker-000029F-pred_gff_AUGUSTUS-gene-42.2-mRNA-1	PPP2R3A	0.0243666	0.835613	0.940386	no
apo-miR-19da-3p	maker-000061F-pred_gff_genemark-gene-27.50-mRNA-1	DIP2BA	-0.024351	0.835717	0.940386	no
apo-miR-19da-3p	maker-000031F-pred_gff_AUGUSTUS-gene-10.10-mRNA-1	C3AR1	-0.0243406	0.835787	0.940386	no
apo-miR-19da-3p	maker-000029F-pred_gff_AUGUSTUS-gene-19.0-mRNA-1	SMC6	0.0243238	0.835898	0.940386	no
apo-miR-101a-3p	maker-000236F-pred_gff_AUGUSTUS-gene-3.32-mRNA-1	---NA---	-0.0198006	0.8661	0.940387	no
apo-miR-101a-3p	maker-000124F-pred_gff_genemark-gene-5.77-mRNA-1	MRPL32	0.0197646	0.866341	0.940387	no
apo-miR-133b-3p	maker-000027F-pred_gff_AUGUSTUS-gene-44.35-mRNA-2	PAX7	-0.042965	0.71436	0.940391	no
apo-miR-27b-1-3p	maker-000032F-pred_gff_AUGUSTUS-gene-52.4-mRNA-3	DST	0.0254911	0.828141	0.940392	no
apo-miR-19a-3p	maker-000004F-pred_gff_AUGUSTUS-gene-15.1-mRNA-1	OGDHL	-0.024902	0.832054	0.940399	no
apo-novel-36-3p	maker-000093F-pred_gff_AUGUSTUS-gene-16.26-mRNA-2	NRF1	-0.0226682	0.846928	0.940404	no
apo-novel-36-3p	maker-000031F-pred_gff_AUGUSTUS-gene-4.17-mRNA-1	NAE1	0.0226614	0.846973	0.940404	no
apo-novel-36-3p	maker-000014F-pred_gff_AUGUSTUS-gene-3.62-mRNA-1	GRK5	-0.0225936	0.847425	0.940404	no
apo-miR-34-5p	maker-000002F-pred_gff_AUGUSTUS-gene-26.3-mRNA-1	LOX	0.021795	0.852757	0.940447	no
apo-miR-133b-3p	maker-000127F-pred_gff_AUGUSTUS-gene-17.1-mRNA-1	TMEM170A	0.042704	0.716021	0.940448	no
apo-miR-133b-3p	maker-000015F-pred_gff_AUGUSTUS-gene-18.32-mRNA-1	DHX36	0.0425698	0.716875	0.940448	no
apo-miR-133b-3p	maker-000081F-pred_gff_AUGUSTUS-gene-10.21-mRNA-1	GUCY1A2	-0.0422746	0.718757	0.940448	no
apo-miR-133b-3p	maker-000251F-pred_gff_AUGUSTUS-gene-7.55-mRNA-1	PCBP4	0.042242	0.718965	0.940448	no
apo-miR-133b-3p	maker-000024F-pred_gff_AUGUSTUS-gene-19.35-mRNA-1	CASKIN2	0.0420119	0.720432	0.940448	no
apo-miR-133b-3p	maker-000361F-pred_gff_snap_masked-gene-3.46-mRNA-1	BTBD9	0.0419459	0.720854	0.940448	no
apo-miR-133b-3p	maker-000026F-pred_gff_AUGUSTUS-gene-64.3-mRNA-1	POLR3A	0.0418482	0.721477	0.940448	no
apo-miR-133b-3p	maker-000180F-pred_gff_AUGUSTUS-gene-11.29-mRNA-1	QKIA	-0.0416227	0.722917	0.940448	no
apo-miR-133b-3p	maker-000127F-pred_gff_AUGUSTUS-gene-15.17-mRNA-1	CERK	0.0415724	0.723239	0.940448	no
apo-miR-133b-3p	maker-000011F-pred_gff_AUGUSTUS-gene-75.0-mRNA-1	ERGIC2	-0.0413486	0.724669	0.940448	no
apo-miR-133b-3p	maker-000022F-pred_gff_AUGUSTUS-gene-38.1-mRNA-1	NDUFAF8	-0.0413208	0.724847	0.940448	no
apo-miR-133b-3p	maker-000523F-pred_gff_AUGUSTUS-gene-0.3-mRNA-2	TEAD1	0.041281	0.725101	0.940448	no
apo-miR-133b-3p	maker-000006F-pred_gff_AUGUSTUS-gene-28.27-mRNA-1	LPP	0.0410091	0.726841	0.940448	no
apo-miR-133b-3p	maker-000024F-pred_gff_AUGUSTUS-gene-23.39-mRNA-1	MBTD1	-0.0406538	0.729116	0.940448	no
apo-miR-133b-3p	maker-000093F-pred_gff_AUGUSTUS-gene-27.22-mRNA-2	TSPAN11	-0.0402783	0.731522	0.940448	no
apo-miR-133b-3p	maker-000054F-pred_gff_AUGUSTUS-gene-37.9-mRNA-1	ASIC4	0.0402342	0.731805	0.940448	no
apo-miR-133b-3p	maker-000005F-pred_gff_AUGUSTUS-gene-39.0-mRNA-1	RASGRP2	-0.0401515	0.732336	0.940448	no
apo-miR-133b-3p	maker-000089F-pred_gff_AUGUSTUS-gene-27.13-mRNA-1	RPUSD1	0.0401386	0.732419	0.940448	no
apo-miR-133b-3p	maker-000165F-pred_gff_AUGUSTUS-gene-19.5-mRNA-1	RBPJ	0.0401106	0.732598	0.940448	no
apo-miR-133b-3p	maker-000130F-pred_gff_AUGUSTUS-gene-5.132-mRNA-1	HCN4	0.0400588	0.732931	0.940448	no
apo-miR-133b-3p	maker-000149F-pred_gff_AUGUSTUS-gene-2.6-mRNA-1	EBAG9	0.0396975	0.735251	0.940448	no
apo-miR-133b-3p	maker-000141F-pred_gff_AUGUSTUS-gene-11.8-mRNA-1	GREB1L	0.039651	0.73555	0.940448	no
apo-miR-133b-3p	maker-000032F-pred_gff_AUGUSTUS-gene-28.13-mRNA-2	TMEM63B	0.0396472	0.735574	0.940448	no
apo-miR-133b-3p	maker-000143F-pred_gff_genemark-gene-16.26-mRNA-1	TENM2	0.0394633	0.736756	0.940448	no
apo-miR-133b-3p	maker-000031F-pred_gff_AUGUSTUS-gene-34.0-mRNA-1	PRSS23	0.0394562	0.736801	0.940448	no
apo-miR-133b-3p	maker-000008F-pred_gff_AUGUSTUS-gene-110.1-mRNA-2	THAP12	-0.0394247	0.737004	0.940448	no
apo-miR-133b-3p	maker-000105F-pred_gff_AUGUSTUS-gene-18.21-mRNA-1	PDE4B	0.0393978	0.737177	0.940448	no
apo-miR-128-3p	maker-000089F-pred_gff_AUGUSTUS-gene-29.1-mRNA-1	LLGL1	0.0310537	0.79141	0.940454	no
apo-miR-128-3p	maker-000016F-pred_gff_AUGUSTUS-gene-9.13-mRNA-1	RMDN3	-0.0309875	0.791845	0.940454	no
apo-miR-128-3p	maker-000132F-pred_gff_AUGUSTUS-gene-14.12-mRNA-3	EPB41	0.030984	0.791868	0.940454	no
apo-miR-128-3p	maker-000078F-pred_gff_AUGUSTUS-gene-9.31-mRNA-1	PLPPR4	-0.0309726	0.791943	0.940454	no
apo-miR-301c-3p	maker-000031F-pred_gff_genemark-gene-29.26-mRNA-1	RBM26	0.139899	0.231265	0.940471	no
apo-miR-301c-3p	maker-000011F-pred_gff_AUGUSTUS-gene-20.18-mRNA-4	DOCK4	0.139621	0.232202	0.940471	no
apo-miR-301c-3p	maker-000038F-pred_gff_AUGUSTUS-gene-46.0-mRNA-1	LPIN1	-0.139589	0.232309	0.940471	no
apo-miR-301c-3p	maker-000117F-pred_gff_AUGUSTUS-gene-20.27-mRNA-1	NT5C3B	-0.139587	0.232317	0.940471	no
apo-miR-301c-3p	maker-000022F-pred_gff_genemark-gene-16.60-mRNA-1	TEF	0.13951	0.232577	0.940471	no
apo-miR-101a-3p	maker-000064F-pred_gff_AUGUSTUS-gene-33.25-mRNA-1	FOXRED1	-0.0196903	0.866839	0.940481	no
apo-miR-19b-3p	maker-000052F-pred_gff_AUGUSTUS-gene-50.0-mRNA-1	ACSL6	-0.027497	0.814848	0.940524	no
apo-novel-9-4-3p	maker-000112F-pred_gff_AUGUSTUS-gene-7.20-mRNA-1	CLPB	0.0452276	0.700014	0.940527	no
apo-novel-36-3p	maker-000028F-pred_gff_AUGUSTUS-gene-11.17-mRNA-1	MKP-4	-0.0224813	0.848175	0.940571	no
apo-novel-36-3p	maker-000045F-pred_gff_AUGUSTUS-gene-53.28-mRNA-1	ARHGAP32	-0.0223841	0.848823	0.940571	no
apo-novel-36-3p	maker-000098F-pred_gff_AUGUSTUS-gene-16.15-mRNA-1	FAM174B	-0.0223439	0.849091	0.940571	no
apo-novel-12a-3p	maker-000230F-pred_gff_AUGUSTUS-gene-4.0-mRNA-1	---NA---	0.0146862	0.900479	0.940581	no
apo-novel-3b-5p	maker-000109F-pred_gff_AUGUSTUS-gene-21.36-mRNA-1	RIOX1	0.127885	0.274213	0.940614	no
apo-novel-3b-5p	maker-000024F-pred_gff_AUGUSTUS-gene-70.36-mRNA-1	---NA---	0.127785	0.274592	0.940614	no
apo-novel-3b-5p	maker-000189F-pred_gff_AUGUSTUS-gene-7.12-mRNA-1	ZNF45	-0.127242	0.276651	0.940614	no
apo-novel-15-3p	maker-000046F-pred_gff_AUGUSTUS-gene-20.56-mRNA-1	LARP4	-0.0215389	0.854468	0.940669	no
apo-novel-15-3p	maker-000032F-pred_gff_AUGUSTUS-gene-38.14-mRNA-1	PPP1R21	0.021527	0.854548	0.940669	no
apo-novel-15-3p	maker-000007F-pred_gff_AUGUSTUS-gene-87.2-mRNA-1	ABHD17A	-0.0214579	0.855009	0.940669	no
apo-novel-15-3p	maker-000006F-pred_gff_AUGUSTUS-gene-42.36-mRNA-1	SZT2	-0.0214449	0.855096	0.940669	no
apo-novel-2-5p	maker-000105F-pred_gff_AUGUSTUS-gene-12.15-mRNA-2	RAVER2	-0.04329	0.712293	0.940671	no
apo-novel-2-5p	maker-000038F-pred_gff_AUGUSTUS-gene-3.29-mRNA-1	CHD9	0.043215	0.712769	0.940671	no
apo-novel-2-5p	maker-000076F-pred_gff_AUGUSTUS-gene-20.2-mRNA-1	EML3	0.0429728	0.71431	0.940671	no
apo-novel-2-5p	maker-000036F-pred_gff_AUGUSTUS-gene-10.1-mRNA-1	CBLN4	0.0429593	0.714396	0.940671	no
apo-novel-2-5p	maker-000180F-pred_gff_AUGUSTUS-gene-11.29-mRNA-1	QKIA	0.0429489	0.714462	0.940671	no
apo-novel-2-5p	maker-000008F-pred_gff_genemark-gene-30.24-mRNA-1	COE3	-0.042927	0.714601	0.940671	no
apo-novel-2-5p	maker-000051F-pred_gff_AUGUSTUS-gene-40.32-mRNA-2	GSN	0.0428872	0.714855	0.940671	no
apo-novel-1-3p	maker-000197F-pred_gff_AUGUSTUS-gene-13.6-mRNA-3	TCF12	-0.0295896	0.801038	0.940672	no
apo-miR-19da-3p	maker-000002F-pred_gff_AUGUSTUS-gene-59.0-mRNA-1	NACC2	-0.0242207	0.836584	0.940696	no
apo-miR-107a-3p	maker-000005F-pred_gff_AUGUSTUS-gene-27.5-mRNA-1	TBC1D14	0.0257623	0.826341	0.940699	no
apo-novel-15-3p	maker-000130F-pred_gff_AUGUSTUS-gene-12.2-mRNA-1	ZNF524	-0.0213315	0.855854	0.940811	no
apo-miR-19a-3p	maker-000024F-pred_gff_AUGUSTUS-gene-17.5-mRNA-1	JMJD6	0.0247752	0.832896	0.940821	no
apo-miR-9a-1-3p	maker-000074F-pred_gff_AUGUSTUS-gene-31.14-mRNA-1	TBC1D22B	-0.0315571	0.788107	0.940824	no
apo-miR-9a-1-3p	maker-000003F-pred_gff_AUGUSTUS-gene-61.26-mRNA-1	IKBKB	-0.0315217	0.788339	0.940824	no
apo-miR-9a-1-3p	maker-000052F-pred_gff_AUGUSTUS-gene-11.49-mRNA-1	NCAM1	0.0314474	0.788827	0.940824	no
apo-novel-35-1-5p	maker-000067F-pred_gff_AUGUSTUS-gene-9.22-mRNA-1	CPNE3	-0.0569105	0.627694	0.940841	no
apo-novel-35-1-5p	maker-000148F-pred_gff_AUGUSTUS-gene-3.0-mRNA-2	CCP110	0.0568292	0.628186	0.940859	no
apo-novel-35-1-5p	maker-000049F-pred_gff_AUGUSTUS-gene-21.34-mRNA-3	NDRG3	-0.0567509	0.628661	0.940859	no
apo-novel-35-1-5p	maker-000214F-pred_gff_AUGUSTUS-gene-12.4-mRNA-1	CHSY1	-0.0566769	0.629109	0.940859	no
apo-miR-101a-3p	maker-000098F-pred_gff_AUGUSTUS-gene-8.37-mRNA-1	---NA---	-0.0195714	0.867636	0.940899	no
apo-miR-7133-1-5p	maker-000010F-pred_gff_AUGUSTUS-gene-11.0-mRNA-1	PRPF4B	0.0228118	0.84597	0.940925	no
apo-novel-15-3p	maker-000001F-pred_gff_AUGUSTUS-gene-139.29-mRNA-1	MYO6	-0.021032	0.857857	0.940931	no
apo-novel-15-3p	maker-000073F-pred_gff_AUGUSTUS-gene-33.39-mRNA-1	CBS	0.0210106	0.858	0.940931	no
apo-novel-15-3p	maker-000158F-pred_gff_snap_masked-gene-3.23-mRNA-1	ZNF804A	-0.0210095	0.858007	0.940931	no
apo-novel-15-3p	maker-000020F-pred_gff_AUGUSTUS-gene-68.10-mRNA-1	PLXNB1	0.0208521	0.85906	0.940931	no
apo-novel-15-3p	maker-000008F-pred_gff_snap_masked-gene-36.32-mRNA-1	BICDL1	0.0207493	0.859748	0.940931	no
apo-novel-15-3p	maker-000196F-pred_gff_AUGUSTUS-gene-5.11-mRNA-1	TXLNG	0.0204705	0.861613	0.940931	no
apo-novel-15-3p	maker-000281F-pred_gff_AUGUSTUS-gene-3.19-mRNA-1	KLF7	0.020342	0.862474	0.940931	no
apo-novel-15-3p	maker-000077F-pred_gff_AUGUSTUS-gene-32.34-mRNA-1	MMP17	0.0202415	0.863146	0.940931	no
apo-novel-15-3p	maker-000200F-pred_gff_genemark-gene-13.38-mRNA-1	PHF20	-0.0202413	0.863148	0.940931	no
apo-novel-15-3p	maker-000014F-pred_gff_AUGUSTUS-gene-60.0-mRNA-1	MYO1H	0.0201954	0.863455	0.940931	no
apo-novel-15-3p	maker-000153F-pred_gff_AUGUSTUS-gene-8.22-mRNA-1	DSE	-0.0201243	0.863932	0.940931	no
apo-novel-15-3p	maker-000004F-pred_gff_AUGUSTUS-gene-47.44-mRNA-1	PGBD5	0.0200924	0.864145	0.940931	no
apo-novel-15-3p	maker-000032F-pred_gff_AUGUSTUS-gene-41.52-mRNA-1	NRXN1A	0.0200323	0.864548	0.940931	no
apo-novel-15-3p	maker-000082F-pred_gff_AUGUSTUS-gene-6.6-mRNA-1	FAAH	-0.0199983	0.864775	0.940931	no
apo-miR-19b-3p	maker-000115F-pred_gff_AUGUSTUS-gene-5.59-mRNA-1	LDLR	0.0273813	0.815614	0.940936	no
apo-miR-128-3p	maker-000180F-pred_gff_AUGUSTUS-gene-14.17-mRNA-1	PTAFR	0.0307833	0.793186	0.940972	no
apo-miR-128-3p	maker-000082F-pred_gff_AUGUSTUS-gene-11.4-mRNA-1	MPND	0.030746	0.793431	0.940972	no
apo-miR-128-3p	maker-000100F-pred_gff_snap_masked-gene-4.15-mRNA-1	PPFIA1	-0.0306727	0.793913	0.940972	no
apo-miR-128-3p	maker-000162F-pred_gff_AUGUSTUS-gene-5.7-mRNA-1	UBR3	0.0305856	0.794485	0.940972	no
apo-miR-128-3p	maker-000005F-pred_gff_snap_masked-gene-6.28-mRNA-1	ZGC:63572	-0.0305509	0.794713	0.940972	no
apo-miR-128-3p	maker-000255F-pred_gff_AUGUSTUS-gene-5.73-mRNA-1	MRPS18C	-0.0305257	0.794879	0.940972	no
apo-miR-128-3p	maker-000586F-pred_gff_AUGUSTUS-gene-0.4-mRNA-1	C1QA	-0.0304653	0.795275	0.940972	no
apo-miR-128-3p	maker-000069F-pred_gff_AUGUSTUS-gene-45.73-mRNA-2	OBSCN	-0.03041	0.795639	0.940972	no
apo-miR-128-3p	maker-000024F-pred_gff_genemark-gene-67.16-mRNA-1	DDX39A	0.0303851	0.795803	0.940972	no
apo-miR-128-3p	maker-000132F-pred_gff_AUGUSTUS-gene-5.15-mRNA-2	PHF14	-0.0302761	0.79652	0.940972	no
apo-miR-128-3p	maker-000095F-pred_gff_AUGUSTUS-gene-0.3-mRNA-1	MGRN1	0.03023	0.796823	0.940972	no
apo-miR-128-3p	maker-000416F-pred_gff_AUGUSTUS-gene-2.70-mRNA-1	MYOM2	-0.0301424	0.797399	0.940972	no
apo-miR-128-3p	maker-000025F-pred_gff_AUGUSTUS-gene-5.30-mRNA-1	GFPT2	0.0301351	0.797447	0.940972	no
apo-miR-128-3p	maker-000173F-pred_gff_AUGUSTUS-gene-15.23-mRNA-2	MAP2K7	0.0301319	0.797468	0.940972	no
apo-miR-128-3p	maker-000008F-pred_gff_AUGUSTUS-gene-56.2-mRNA-2	TIAM1	-0.030123	0.797527	0.940972	no
apo-miR-29c-3p	maker-000002F-pred_gff_AUGUSTUS-gene-37.8-mRNA-1	RABGAP1	-0.0213293	0.855869	0.941024	no
apo-miR-7132a-5p	maker-000024F-pred_gff_AUGUSTUS-gene-6.142-mRNA-1	STARD3	-0.0202113	0.863349	0.941204	no
apo-miR-7132a-5p	maker-000132F-pred_gff_AUGUSTUS-gene-18.32-mRNA-3	MS4A2	0.0202043	0.863396	0.941204	no
apo-miR-301c-3p	maker-000002F-pred_gff_AUGUSTUS-gene-24.1-mRNA-1	LGALS3	-0.139162	0.233757	0.941209	no
apo-miR-301c-3p	maker-000018F-pred_gff_AUGUSTUS-gene-17.1-mRNA-2	LDLRAP1-B	0.138927	0.234553	0.941209	no
apo-miR-301c-3p	maker-000163F-pred_gff_AUGUSTUS-gene-20.63-mRNA-1	---NA---	-0.138894	0.234667	0.941209	no
apo-miR-301c-3p	maker-000019F-pred_gff_AUGUSTUS-gene-34.2-mRNA-1	CDKN1A	0.138777	0.235064	0.941209	no
apo-miR-301c-3p	maker-000025F-pred_gff_AUGUSTUS-gene-12.2-mRNA-1	---NA---	0.138743	0.235182	0.941209	no
apo-miR-301c-3p	maker-000001F-pred_gff_AUGUSTUS-gene-50.1-mRNA-1	CHGB	-0.138737	0.235201	0.941209	no
apo-novel-9-4-3p	maker-000244F-pred_gff_AUGUSTUS-gene-2.2-mRNA-1	RAB5C	0.0450618	0.701062	0.94121	no
apo-novel-1-1-5p	maker-000053F-pred_gff_AUGUSTUS-gene-10.0-mRNA-1	HERC3	0.0407551	0.728467	0.941239	no
apo-novel-1-1-5p	maker-000019F-pred_gff_genemark-gene-66.2-mRNA-1	LCHN	0.0406756	0.728976	0.941239	no
apo-novel-1-1-5p	maker-000007F-pred_gff_AUGUSTUS-gene-88.84-mRNA-1	PTPRS	0.0405888	0.729532	0.941239	no
apo-novel-1-1-5p	maker-000011F-pred_gff_AUGUSTUS-gene-23.1-mRNA-1	FOXP2	0.0405463	0.729804	0.941239	no
apo-novel-1-1-5p	maker-000165F-pred_gff_AUGUSTUS-gene-16.55-mRNA-1	---NA---	-0.0405347	0.729879	0.941239	no
apo-novel-9-4-3p	maker-000006F-pred_gff_AUGUSTUS-gene-86.28-mRNA-1	ATP13A3	-0.0449039	0.702061	0.941241	no
apo-novel-9-4-3p	maker-000029F-pred_gff_AUGUSTUS-gene-42.20-mRNA-1	FNDC3B	-0.044741	0.703091	0.941241	no
apo-novel-9-4-3p	maker-000022F-pred_gff_AUGUSTUS-gene-10.31-mRNA-1	MKL1	0.0447393	0.703102	0.941241	no
apo-novel-9-4-3p	maker-000066F-pred_gff_AUGUSTUS-gene-25.0-mRNA-1	---NA---	-0.0447016	0.70334	0.941241	no
apo-novel-9-4-3p	maker-000061F-pred_gff_AUGUSTUS-gene-14.0-mRNA-1	GNAI2	0.0445295	0.70443	0.941241	no
apo-novel-9-4-3p	maker-000393F-pred_gff_AUGUSTUS-gene-1.32-mRNA-1	SAP30BP	-0.0442886	0.705955	0.941241	no
apo-novel-9-4-3p	maker-000111F-pred_gff_AUGUSTUS-gene-0.4-mRNA-2	MMAA	0.0440895	0.707217	0.941241	no
apo-novel-9-4-3p	maker-000096F-pred_gff_AUGUSTUS-gene-33.10-mRNA-1	SYNGR2	-0.0440791	0.707283	0.941241	no
apo-novel-9-4-3p	maker-000013F-pred_gff_AUGUSTUS-gene-44.4-mRNA-3	PPFIBP1	0.044068	0.707353	0.941241	no
apo-novel-9-4-3p	maker-000175F-pred_gff_AUGUSTUS-gene-12.28-mRNA-1	GNB4	0.0440612	0.707397	0.941241	no
apo-novel-9-4-3p	maker-000027F-pred_gff_genemark-gene-38.7-mRNA-1	SLC6A11	-0.0440287	0.707603	0.941241	no
apo-novel-9-4-3p	maker-000600F-pred_gff_AUGUSTUS-gene-0.9-mRNA-1	---NA---	-0.0438927	0.708466	0.941241	no
apo-novel-9-4-3p	maker-000019F-pred_gff_AUGUSTUS-gene-57.41-mRNA-1	TPRKB	0.0438403	0.708798	0.941241	no
apo-novel-9-4-3p	maker-000041F-pred_gff_AUGUSTUS-gene-46.0-mRNA-1	MPP3	-0.0437599	0.709308	0.941241	no
apo-novel-9-4-3p	maker-000144F-pred_gff_AUGUSTUS-gene-4.4-mRNA-2	PARVB	0.0436555	0.709971	0.941241	no
apo-novel-9-4-3p	maker-000133F-pred_gff_AUGUSTUS-gene-9.40-mRNA-1	ARHGAP6	-0.043544	0.710679	0.941241	no
apo-novel-9-4-3p	maker-000465F-pred_gff_AUGUSTUS-gene-1.56-mRNA-1	ZHX1	0.0434864	0.711045	0.941241	no
apo-novel-9-4-3p	maker-000061F-pred_gff_AUGUSTUS-gene-35.3-mRNA-1	MYO18A	-0.0434591	0.711218	0.941241	no
apo-novel-9-4-3p	maker-000016F-pred_gff_AUGUSTUS-gene-35.0-mRNA-2	DAAM1	0.0434438	0.711315	0.941241	no
apo-miR-34-5p	maker-000045F-pred_gff_AUGUSTUS-gene-54.21-mRNA-1	NOVA1	0.0214965	0.854751	0.941264	no
apo-miR-34-5p	maker-000031F-pred_gff_AUGUSTUS-gene-62.27-mRNA-1	KIF23	0.0214795	0.854865	0.941264	no
apo-miR-34-5p	maker-000024F-pred_gff_AUGUSTUS-gene-71.29-mRNA-1	SLC44A2	0.0213987	0.855405	0.941264	no
apo-novel-10-5p	maker-000450F-pred_gff_AUGUSTUS-gene-1.3-mRNA-1	PRCC	0.0844443	0.471332	0.941296	no
apo-novel-10-5p	maker-000022F-pred_gff_AUGUSTUS-gene-16.1-mRNA-1	TMEM184B	0.0844434	0.471337	0.941296	no
apo-novel-10-5p	maker-000084F-pred_gff_snap_masked-gene-14.35-mRNA-1	CPLX2	0.0843793	0.471674	0.941296	no
apo-novel-10-5p	maker-000151F-pred_gff_AUGUSTUS-gene-11.15-mRNA-2	BRAF	0.084279	0.472203	0.941296	no
apo-novel-10-5p	maker-000381F-pred_gff_snap_masked-gene-4.111-mRNA-1	DIRC2	0.0841263	0.473009	0.941296	no
apo-novel-10-5p	maker-000007F-pred_gff_AUGUSTUS-gene-61.32-mRNA-1	FAM78B	-0.0840451	0.473438	0.941296	no
apo-novel-10-5p	maker-000074F-pred_gff_AUGUSTUS-gene-30.45-mRNA-1	SEPHS2	0.0840058	0.473645	0.941296	no
apo-novel-10-5p	maker-000024F-pred_gff_AUGUSTUS-gene-27.1-mRNA-1	ARHGAP27	0.0839741	0.473813	0.941296	no
apo-novel-10-5p	maker-000554F-pred_gff_AUGUSTUS-gene-0.7-mRNA-1	NLRP14	0.0839027	0.47419	0.941296	no
apo-novel-10-5p	maker-000137F-pred_gff_AUGUSTUS-gene-14.36-mRNA-1	MC5R	-0.0838498	0.47447	0.941296	no
apo-novel-10-5p	maker-000228F-pred_gff_AUGUSTUS-gene-0.2-mRNA-1	FMO5	0.0838421	0.474511	0.941296	no
apo-novel-10-5p	maker-000006F-pred_gff_AUGUSTUS-gene-39.1-mRNA-1	HYI	-0.0837989	0.474739	0.941296	no
apo-novel-10-5p	maker-000011F-pred_gff_AUGUSTUS-gene-32.17-mRNA-1	TSPAN8	0.0837826	0.474826	0.941296	no
apo-novel-10-5p	maker-000023F-pred_gff_AUGUSTUS-gene-10.19-mRNA-2	RAP1GAP	0.0836826	0.475355	0.941296	no
apo-novel-10-5p	maker-000470F-pred_gff_AUGUSTUS-gene-0.3-mRNA-1	PCBP3	-0.0836311	0.475627	0.941296	no
apo-novel-10-5p	maker-000047F-pred_gff_AUGUSTUS-gene-5.65-mRNA-1	ADGRL4	-0.0836307	0.475629	0.941296	no
apo-novel-10-5p	maker-000031F-pred_gff_AUGUSTUS-gene-32.18-mRNA-1	RBMS1	0.0835938	0.475825	0.941296	no
apo-novel-10-5p	maker-000121F-pred_gff_AUGUSTUS-gene-25.3-mRNA-1	PLD3	-0.0835267	0.476181	0.941296	no
apo-novel-10-5p	maker-000081F-pred_gff_AUGUSTUS-gene-31.1-mRNA-1	KMT2A	-0.0834969	0.476338	0.941296	no
apo-novel-10-5p	maker-000022F-pred_gff_snap_masked-gene-22.31-mRNA-1	CPPED1	0.0834181	0.476756	0.941296	no
apo-novel-10-5p	maker-000029F-pred_gff_AUGUSTUS-gene-42.50-mRNA-1	EIF5A	0.083382	0.476948	0.941296	no
apo-novel-10-5p	maker-000420F-pred_gff_AUGUSTUS-gene-1.16-mRNA-1	TFDP1	-0.0833642	0.477042	0.941296	no
apo-miR-459-5p	maker-000024F-pred_gff_AUGUSTUS-gene-3.21-mRNA-1	FBXL20	0.0268867	0.818888	0.941296	no
apo-miR-459-5p	maker-000216F-pred_gff_AUGUSTUS-gene-3.34-mRNA-1	SORBS1	-0.0268807	0.818927	0.941296	no
apo-miR-147-3p	maker-000031F-pred_gff_AUGUSTUS-gene-1.4-mRNA-1	CBFA2T3	0.0417346	0.722203	0.94132	no
apo-miR-147-3p	maker-000022F-pred_gff_AUGUSTUS-gene-10.31-mRNA-1	MKL1	-0.0413752	0.724499	0.94132	no
apo-miR-107a-3p	maker-000025F-pred_gff_AUGUSTUS-gene-9.0-mRNA-2	MYOZ2	0.0255707	0.827613	0.941321	no
apo-miR-107a-3p	maker-000004F-pred_gff_genemark-gene-46.21-mRNA-1	IKZF5	0.0255653	0.827648	0.941321	no
apo-miR-29c-3p	maker-000013F-pred_gff_AUGUSTUS-gene-46.0-mRNA-1	KLHDC10	0.0211947	0.856769	0.941335	no
apo-novel-36-3p	maker-000216F-pred_gff_AUGUSTUS-gene-3.42-mRNA-1	CSGALNACT2	0.0221004	0.850717	0.941356	no
apo-novel-36-3p	maker-000090F-pred_gff_AUGUSTUS-gene-4.66-mRNA-1	ZNF385B	-0.0220862	0.850812	0.941356	no
apo-novel-3d-5p	maker-000081F-pred_gff_AUGUSTUS-gene-37.2-mRNA-1	PDE9A	0.0241983	0.836733	0.941371	no
apo-novel-3d-5p	maker-000004F-pred_gff_AUGUSTUS-gene-9.0-mRNA-1	MARCH8	-0.0241677	0.836937	0.941371	no
apo-miR-19a-3p	maker-000061F-pred_gff_AUGUSTUS-gene-37.18-mRNA-1	CTSZ	0.0246241	0.833901	0.941426	no
apo-miR-19da-3p	maker-000228F-pred_gff_AUGUSTUS-gene-5.28-mRNA-2	FYB1	0.0240572	0.837672	0.941458	no
apo-miR-130c-3p	maker-000017F-pred_gff_AUGUSTUS-gene-79.91-mRNA-1	SEMA4B	-0.0528793	0.652298	0.941475	no
apo-miR-130c-3p	maker-000235F-pred_gff_AUGUSTUS-gene-6.7-mRNA-1	ZGC:153606	0.0527245	0.65325	0.941475	no
apo-miR-130c-3p	maker-000082F-pred_gff_AUGUSTUS-gene-10.55-mRNA-1	SSBP3	0.0526844	0.653498	0.941475	no
apo-miR-130c-3p	maker-000008F-pred_gff_AUGUSTUS-gene-89.0-mRNA-1	SLC24A3	0.0526088	0.653963	0.941475	no
apo-miR-19b-3p	maker-000015F-pred_gff_AUGUSTUS-gene-6.0-mRNA-1	SNRPA	-0.0272314	0.816606	0.941478	no
apo-miR-19b-3p	maker-000061F-pred_gff_AUGUSTUS-gene-8.1-mRNA-1	EPS8L3	-0.0271868	0.816901	0.941478	no
apo-novel-37-3p	maker-000067F-pred_gff_AUGUSTUS-gene-42.6-mRNA-1	MTPAP	0.0245873	0.834146	0.941498	no
apo-novel-36-3p	maker-000061F-pred_gff_AUGUSTUS-gene-8.5-mRNA-1	WDR77	0.0219898	0.851456	0.941509	no
apo-novel-2-5p	maker-000002F-pred_gff_AUGUSTUS-gene-34.12-mRNA-1	RBM18	-0.0426401	0.716428	0.941548	no
apo-novel-2-5p	maker-000091F-pred_gff_AUGUSTUS-gene-1.1-mRNA-1	PIP4K2B	0.0426373	0.716445	0.941548	no
apo-miR-19da-3p	maker-000512F-pred_gff_AUGUSTUS-gene-1.6-mRNA-1	PNPLA2	0.0239834	0.838163	0.941549	no
apo-miR-19da-3p	maker-000017F-pred_gff_AUGUSTUS-gene-30.14-mRNA-2	OSBPL3	0.0239118	0.83864	0.941562	no
apo-miR-19da-3p	maker-000269F-pred_gff_AUGUSTUS-gene-2.1-mRNA-2	AP2A2	0.0238585	0.838995	0.941562	no
apo-miR-19a-3p	maker-000026F-pred_gff_genemark-gene-52.20-mRNA-1	DOCK1	-0.0245346	0.834496	0.941567	no
apo-miR-459-5p	maker-000194F-pred_gff_AUGUSTUS-gene-10.7-mRNA-2	ZNF318	-0.0267771	0.819613	0.941569	no
apo-novel-2-5p	maker-000035F-pred_gff_AUGUSTUS-gene-62.50-mRNA-4	ARHGAP23	0.0425619	0.716926	0.941572	no
apo-novel-4c-3p	maker-000010F-pred_gff_AUGUSTUS-gene-37.0-mRNA-1	SHHB	0.0325164	0.781823	0.941583	no
apo-miR-128-3p	maker-000027F-pred_gff_AUGUSTUS-gene-69.0-mRNA-2	RERE	0.0299523	0.798649	0.941634	no
apo-miR-128-3p	maker-000017F-pred_gff_AUGUSTUS-gene-79.10-mRNA-1	CXADR	-0.0299333	0.798775	0.941634	no
apo-miR-499-5p	maker-000017F-pred_gff_AUGUSTUS-gene-31.11-mRNA-1	SNX10A	0.0435846	0.710421	0.941645	no
apo-miR-499-5p	maker-000018F-pred_gff_AUGUSTUS-gene-69.2-mRNA-1	CHMP3	0.0435702	0.710512	0.941645	no
apo-miR-499-5p	maker-000210F-pred_gff_snap_masked-gene-5.60-mRNA-1	---NA---	0.0433652	0.711815	0.941645	no
apo-miR-499-5p	maker-000251F-pred_gff_genemark-gene-5.28-mRNA-1	SDC4	0.0432877	0.712307	0.941645	no
apo-miR-499-5p	maker-000011F-pred_gff_AUGUSTUS-gene-46.32-mRNA-1	AMDHD1	0.0432084	0.712812	0.941645	no
apo-miR-128-3p	maker-000019F-pred_gff_AUGUSTUS-gene-42.3-mRNA-2	---NA---	0.0298764	0.799149	0.94167	no
apo-miR-19da-3p	maker-000199F-pred_gff_AUGUSTUS-gene-4.66-mRNA-1	PIGB	-0.023775	0.839551	0.941725	no
apo-novel-2-5p	maker-000058F-pred_gff_AUGUSTUS-gene-23.20-mRNA-1	LIN54	-0.0423341	0.718377	0.941796	no
apo-novel-2-5p	maker-000013F-pred_gff_snap_masked-gene-23.33-mRNA-1	BRSK2	-0.0423206	0.718463	0.941796	no
apo-novel-2-5p	maker-000104F-pred_gff_AUGUSTUS-gene-16.5-mRNA-1	MED12	-0.0422734	0.718765	0.941796	no
apo-novel-2-5p	maker-000073F-pred_gff_AUGUSTUS-gene-11.40-mRNA-2	MBNL2A	-0.0422449	0.718946	0.941796	no
apo-novel-1-3p	maker-000002F-pred_gff_AUGUSTUS-gene-26.4-mRNA-1	SNX24	-0.0292185	0.803483	0.941838	no
apo-novel-1-3p	maker-000249F-pred_gff_AUGUSTUS-gene-1.25-mRNA-1	SPAG9	0.0289855	0.805019	0.941838	no
apo-novel-1-3p	maker-000013F-pred_gff_AUGUSTUS-gene-4.0-mRNA-1	URI1	0.0289649	0.805154	0.941838	no
apo-novel-1-3p	maker-000008F-pred_gff_AUGUSTUS-gene-24.5-mRNA-1	SNX12	-0.0289626	0.805169	0.941838	no
apo-novel-1-3p	maker-000003F-pred_gff_AUGUSTUS-gene-47.19-mRNA-1	---NA---	0.0288838	0.805689	0.941838	no
apo-novel-1-3p	maker-000109F-pred_gff_AUGUSTUS-gene-27.9-mRNA-1	SLC35B2	0.0288752	0.805746	0.941838	no
apo-novel-1-3p	maker-000169F-pred_gff_AUGUSTUS-gene-3.4-mRNA-1	SDHAF3	-0.0287814	0.806365	0.941838	no
apo-novel-1-3p	maker-000070F-pred_gff_AUGUSTUS-gene-14.1-mRNA-1	COL16A1	0.0287348	0.806672	0.941838	no
apo-novel-1-3p	maker-000035F-pred_gff_AUGUSTUS-gene-9.0-mRNA-2	HLF	-0.02866	0.807165	0.941838	no
apo-novel-1-3p	maker-000040F-pred_gff_AUGUSTUS-gene-42.13-mRNA-2	CLCN2	0.0286397	0.807299	0.941838	no
apo-novel-1-3p	maker-000001F-pred_gff_AUGUSTUS-gene-58.28-mRNA-2	EVL	-0.0286308	0.807359	0.941838	no
apo-novel-1-3p	maker-000014F-pred_gff_AUGUSTUS-gene-30.47-mRNA-1	TTC37	-0.0285763	0.807718	0.941838	no
apo-novel-1-3p	maker-000073F-pred_gff_AUGUSTUS-gene-34.1-mRNA-1	EAF2	0.0285505	0.807888	0.941838	no
apo-novel-1-3p	maker-000027F-pred_gff_AUGUSTUS-gene-69.0-mRNA-2	RERE	0.0285084	0.808166	0.941838	no
apo-miR-27b-1-3p	maker-000018F-pred_gff_AUGUSTUS-gene-61.33-mRNA-1	ALDH6A1	-0.0252347	0.829843	0.941846	no
apo-miR-27b-1-3p	maker-000108F-pred_gff_AUGUSTUS-gene-14.0-mRNA-1	FAM102B	0.0252008	0.830068	0.941846	no
apo-novel-9-1-3p	maker-000112F-pred_gff_AUGUSTUS-gene-4.4-mRNA-1	ANAPC15	-0.0451164	0.700717	0.941846	no
apo-novel-9-1-3p	maker-000164F-pred_gff_AUGUSTUS-gene-17.6-mRNA-1	ABCC10	-0.045079	0.700954	0.941846	no
apo-miR-19da-3p	maker-000276F-pred_gff_AUGUSTUS-gene-5.32-mRNA-1	ZFP1	-0.0236971	0.840069	0.941846	no
apo-miR-27b-1-3p	maker-000007F-pred_gff_AUGUSTUS-gene-45.8-mRNA-1	TADA1	-0.0251478	0.83042	0.941877	no
apo-miR-27b-1-3p	maker-000020F-pred_gff_AUGUSTUS-gene-4.29-mRNA-1	EPHB2	-0.025099	0.830745	0.941878	no
apo-miR-130c-3p	maker-000032F-pred_gff_AUGUSTUS-gene-14.47-mRNA-1	ARID4B	-0.0524219	0.655114	0.941902	no
apo-miR-130c-3p	maker-000019F-pred_gff_AUGUSTUS-gene-42.3-mRNA-2	---NA---	0.0522265	0.656318	0.941902	no
apo-miR-130c-3p	maker-000027F-pred_gff_AUGUSTUS-gene-45.2-mRNA-2	PTMAA	-0.052159	0.656735	0.941902	no
apo-miR-130c-3p	maker-000197F-pred_gff_AUGUSTUS-gene-5.78-mRNA-1	BOLA3	0.0519153	0.658238	0.941902	no
apo-miR-130c-3p	maker-000070F-pred_gff_genemark-gene-28.18-mRNA-1	WIPF3	-0.0518653	0.658547	0.941902	no
apo-miR-130c-3p	maker-000165F-pred_gff_AUGUSTUS-gene-15.0-mRNA-2	LRP12	-0.0518556	0.658607	0.941902	no
apo-miR-19b-3p	maker-000015F-pred_gff_AUGUSTUS-gene-79.73-mRNA-1	FNDC3A	0.0269847	0.818238	0.941907	no
apo-miR-19b-3p	maker-000118F-pred_gff_AUGUSTUS-gene-20.48-mRNA-2	CIT	-0.0268486	0.81914	0.941907	no
apo-miR-19b-3p	maker-000000F-pred_gff_AUGUSTUS-gene-37.18-mRNA-1	DPY19L1	0.0268425	0.81918	0.941907	no
apo-miR-19b-3p	maker-000011F-pred_gff_AUGUSTUS-gene-22.23-mRNA-1	TMEM168A	0.0268302	0.819262	0.941907	no
apo-miR-19b-3p	maker-000081F-pred_gff_AUGUSTUS-gene-25.61-mRNA-1	TUSC5	0.0267602	0.819725	0.941907	no
apo-miR-19b-3p	maker-000116F-pred_gff_AUGUSTUS-gene-27.8-mRNA-2	SS18L1	0.0267602	0.819725	0.941907	no
apo-novel-1-1-5p	maker-000159F-pred_gff_AUGUSTUS-gene-10.0-mRNA-1	EFR3A	0.0403881	0.730819	0.941943	no
apo-novel-1-1-5p	maker-000018F-pred_gff_AUGUSTUS-gene-69.2-mRNA-1	CHMP3	-0.0403309	0.731185	0.941943	no
apo-miR-128-3p	maker-000008F-pred_gff_AUGUSTUS-gene-105.10-mRNA-1	CCDC61	0.0297859	0.799745	0.941967	no
apo-novel-34-5p	maker-000033F-pred_gff_AUGUSTUS-gene-35.5-mRNA-1	VWA5A	0.0544952	0.64239	0.942005	no
apo-miR-107a-3p	maker-000098F-pred_gff_AUGUSTUS-gene-28.2-mRNA-1	---NA---	0.0254066	0.828702	0.942049	no
apo-miR-107a-3p	maker-000264F-pred_gff_AUGUSTUS-gene-8.0-mRNA-1	PTPN11	0.0252799	0.829543	0.942049	no
apo-miR-107a-3p	maker-000017F-pred_gff_AUGUSTUS-gene-60.22-mRNA-1	FEZ2	-0.0251709	0.830267	0.942049	no
apo-miR-107a-3p	maker-000069F-pred_gff_AUGUSTUS-gene-12.26-mRNA-1	RPS27	0.0251369	0.830493	0.942049	no
apo-miR-107a-3p	maker-000003F-pred_gff_AUGUSTUS-gene-58.18-mRNA-1	PRADC1	0.0250818	0.830859	0.942049	no
apo-miR-107a-3p	maker-000091F-pred_gff_AUGUSTUS-gene-19.0-mRNA-1	CTNND1	-0.0250301	0.831203	0.942049	no
apo-miR-107a-3p	maker-000136F-pred_gff_AUGUSTUS-gene-21.36-mRNA-1	MTMR14	-0.025008	0.831349	0.942049	no
apo-miR-107a-3p	maker-000338F-pred_gff_genemark-gene-2.6-mRNA-1	APCDD1	0.0249858	0.831497	0.942049	no
apo-miR-107a-3p	maker-000029F-pred_gff_AUGUSTUS-gene-6.0-mRNA-1	MED6	0.0248625	0.832316	0.942049	no
apo-miR-107a-3p	maker-000018F-pred_gff_AUGUSTUS-gene-61.46-mRNA-1	ENTPD5	-0.0248544	0.83237	0.942049	no
apo-miR-107a-3p	maker-000021F-pred_gff_AUGUSTUS-gene-18.19-mRNA-1	KMT2C	-0.0248389	0.832473	0.942049	no
apo-miR-19a-3p	maker-000130F-pred_gff_AUGUSTUS-gene-10.5-mRNA-1	---NA---	0.0243965	0.835415	0.942073	no
apo-miR-19b-3p	maker-000000F-pred_gff_AUGUSTUS-gene-105.18-mRNA-2	INO80E	0.0266485	0.820465	0.942076	no
apo-miR-19b-3p	maker-000512F-pred_gff_AUGUSTUS-gene-1.6-mRNA-1	PNPLA2	0.0266147	0.820689	0.942076	no
apo-novel-15-3p	maker-000131F-pred_gff_AUGUSTUS-gene-24.32-mRNA-1	FAIM	-0.0197469	0.86646	0.942078	no
apo-miR-130c-3p	maker-000331F-pred_gff_AUGUSTUS-gene-4.38-mRNA-1	---NA---	-0.0517173	0.659461	0.942087	no
apo-novel-10-5p	maker-000007F-pred_gff_AUGUSTUS-gene-38.2-mRNA-1	WACA	-0.0832117	0.477851	0.942127	no
apo-novel-15-3p	maker-000127F-pred_gff_AUGUSTUS-gene-19.12-mRNA-1	CTCF	0.0196426	0.867158	0.942152	no
apo-miR-301c-3p	maker-000014F-pred_gff_AUGUSTUS-gene-63.5-mRNA-2	SSH1	0.138502	0.236002	0.942166	no
apo-miR-301c-3p	maker-000122F-pred_gff_AUGUSTUS-gene-26.1-mRNA-1	KCNC1	0.138428	0.236254	0.942166	no
apo-miR-7132a-5p	maker-000005F-pred_gff_AUGUSTUS-gene-50.35-mRNA-1	NLGN4X	-0.019931	0.865226	0.942177	no
apo-novel-2-5p	maker-000228F-pred_gff_AUGUSTUS-gene-10.16-mRNA-1	TGM1	-0.0420812	0.71999	0.942178	no
apo-novel-2-5p	maker-000036F-pred_gff_AUGUSTUS-gene-23.29-mRNA-1	RSBN1	0.0420418	0.720242	0.942178	no
apo-novel-2-5p	maker-000032F-pred_gff_AUGUSTUS-gene-46.0-mRNA-1	LMBRD1	0.0419224	0.721003	0.942178	no
apo-novel-2-5p	maker-000092F-pred_gff_AUGUSTUS-gene-3.9-mRNA-1	HMGN1	0.0419092	0.721088	0.942178	no
apo-miR-19a-3p	maker-000000F-pred_gff_AUGUSTUS-gene-45.0-mRNA-1	MCL1	-0.0243104	0.835987	0.942189	no
apo-miR-27b-1-3p	maker-000238F-pred_gff_AUGUSTUS-gene-9.26-mRNA-1	ASB13	-0.0249975	0.831419	0.942196	no
apo-miR-27b-1-3p	maker-000108F-pred_gff_AUGUSTUS-gene-16.0-mRNA-1	ZMAT3	0.0249294	0.831872	0.942196	no
apo-miR-27b-1-3p	maker-000125F-pred_gff_AUGUSTUS-gene-6.45-mRNA-1	FAM135B	-0.0249104	0.831998	0.942196	no
apo-novel-35-1-5p	maker-000031F-pred_gff_AUGUSTUS-gene-39.10-mRNA-1	HOMER2	0.0563011	0.631389	0.942197	no
apo-novel-35-1-5p	maker-000003F-pred_gff_AUGUSTUS-gene-58.52-mRNA-1	LIFR	-0.0561178	0.632502	0.942197	no
apo-novel-35-1-5p	maker-000040F-pred_gff_AUGUSTUS-gene-57.47-mRNA-1	CLSTN2	0.0560254	0.633063	0.942197	no
apo-novel-35-1-5p	maker-000007F-pred_gff_AUGUSTUS-gene-47.2-mRNA-1	ANGPTL3	-0.0559813	0.633331	0.942197	no
apo-novel-35-1-5p	maker-000013F-pred_gff_AUGUSTUS-gene-72.44-mRNA-1	DYRK4	0.0556118	0.635578	0.942197	no
apo-novel-35-1-5p	maker-000098F-pred_gff_AUGUSTUS-gene-7.44-mRNA-2	BNIP2	0.0556097	0.635591	0.942197	no
apo-novel-35-1-5p	maker-000007F-pred_gff_AUGUSTUS-gene-13.6-mRNA-1	TMEM53	0.0555166	0.636158	0.942197	no
apo-novel-35-1-5p	maker-000122F-pred_gff_AUGUSTUS-gene-18.2-mRNA-1	UBE2Q2	0.0554345	0.636657	0.942197	no
apo-novel-35-1-5p	maker-000131F-pred_gff_AUGUSTUS-gene-4.53-mRNA-1	BZW1A	-0.0553465	0.637194	0.942197	no
apo-novel-35-1-5p	maker-000006F-pred_gff_AUGUSTUS-gene-24.20-mRNA-1	HMT3	0.0553236	0.637333	0.942197	no
apo-novel-35-1-5p	maker-000027F-pred_gff_AUGUSTUS-gene-57.1-mRNA-1	RBM10	0.055268	0.637672	0.942197	no
apo-novel-35-1-5p	maker-000123F-pred_gff_AUGUSTUS-gene-19.19-mRNA-1	NUDT5	-0.0552533	0.637762	0.942197	no
apo-novel-35-1-5p	maker-000016F-pred_gff_AUGUSTUS-gene-25.1-mRNA-1	PPP2R5A	-0.0552014	0.638078	0.942197	no
apo-novel-35-1-5p	maker-000011F-pred_gff_AUGUSTUS-gene-23.1-mRNA-2	FOXP2	-0.0550132	0.639226	0.942197	no
apo-novel-35-1-5p	maker-000361F-pred_gff_AUGUSTUS-gene-3.76-mRNA-1	GALNT14	0.0548967	0.639937	0.942197	no
apo-novel-35-1-5p	maker-000268F-pred_gff_AUGUSTUS-gene-7.19-mRNA-1	IQSEC1	-0.054839	0.640289	0.942197	no
apo-novel-35-1-5p	maker-000024F-pred_gff_AUGUSTUS-gene-9.29-mRNA-1	PLCL2	0.0548104	0.640464	0.942197	no
apo-novel-35-1-5p	maker-000053F-pred_gff_AUGUSTUS-gene-20.18-mRNA-1	CASP6	-0.0547498	0.640834	0.942197	no
apo-novel-35-1-5p	maker-000027F-pred_gff_AUGUSTUS-gene-28.0-mRNA-1	SOAT2	0.0546408	0.6415	0.942197	no
apo-novel-35-1-5p	maker-000046F-pred_gff_AUGUSTUS-gene-43.0-mRNA-1	PKP1	-0.0545303	0.642175	0.942197	no
apo-novel-35-1-5p	maker-000219F-pred_gff_AUGUSTUS-gene-3.1-mRNA-1	NTRK3	0.0545144	0.642272	0.942197	no
apo-novel-35-1-5p	maker-000176F-pred_gff_genemark-gene-8.60-mRNA-1	CHD7	-0.0542083	0.644144	0.942197	no
apo-novel-35-1-5p	maker-000022F-pred_gff_AUGUSTUS-gene-42.23-mRNA-1	ITGA3	-0.054186	0.644281	0.942197	no
apo-novel-35-1-5p	maker-000000F-pred_gff_AUGUSTUS-gene-105.2-mRNA-2	DDR1	-0.0539662	0.645627	0.942197	no
apo-novel-35-1-5p	maker-000008F-pred_gff_AUGUSTUS-gene-70.4-mRNA-1	ALG9	-0.0537507	0.646947	0.942197	no
apo-novel-35-1-5p	maker-000027F-pred_gff_AUGUSTUS-gene-52.22-mRNA-1	CISH	-0.0536487	0.647572	0.942197	no
apo-novel-35-1-5p	maker-000004F-pred_gff_AUGUSTUS-gene-27.23-mRNA-1	NEFM	-0.0535756	0.64802	0.942197	no
apo-novel-35-1-5p	maker-000016F-pred_gff_AUGUSTUS-gene-32.2-mRNA-3	YLPM1	0.0535316	0.648291	0.942197	no
apo-novel-35-1-5p	maker-000072F-pred_gff_AUGUSTUS-gene-5.51-mRNA-1	AP3M2	-0.0534006	0.649095	0.942197	no
apo-novel-35-1-5p	maker-000007F-pred_gff_AUGUSTUS-gene-47.28-mRNA-1	FZR1	0.053269	0.649903	0.942197	no
apo-novel-35-1-5p	maker-000182F-pred_gff_AUGUSTUS-gene-9.6-mRNA-1	SEMA3A	-0.0531429	0.650677	0.942197	no
apo-novel-35-1-5p	maker-000046F-pred_gff_AUGUSTUS-gene-43.2-mRNA-1	---NA---	0.0530313	0.651363	0.942197	no
apo-novel-35-1-5p	maker-000036F-pred_gff_snap_masked-gene-51.1-mRNA-1	SYT1	0.0529266	0.652007	0.942197	no
apo-novel-35-1-5p	maker-000015F-pred_gff_AUGUSTUS-gene-10.2-mRNA-1	SPTSSB	-0.0527668	0.65299	0.942197	no
apo-novel-35-1-5p	maker-000180F-pred_gff_AUGUSTUS-gene-16.63-mRNA-1	WDR20	-0.0526777	0.653539	0.942197	no
apo-novel-35-1-5p	maker-000193F-pred_gff_AUGUSTUS-gene-13.27-mRNA-1	MBNL2A	-0.0524797	0.654758	0.942197	no
apo-novel-35-1-5p	maker-000390F-pred_gff_AUGUSTUS-gene-1.1-mRNA-1	GABARAPL2	0.052361	0.655489	0.942197	no
apo-novel-35-1-5p	maker-000026F-pred_gff_AUGUSTUS-gene-37.49-mRNA-1	PLEKHM1	0.0523438	0.655595	0.942197	no
apo-novel-35-1-5p	maker-000058F-pred_gff_AUGUSTUS-gene-26.3-mRNA-1	MPHOSPH9	0.0523413	0.65561	0.942197	no
apo-novel-35-1-5p	maker-000003F-pred_gff_AUGUSTUS-gene-46.15-mRNA-1	AACS	-0.0523137	0.655781	0.942197	no
apo-novel-35-1-5p	maker-000095F-pred_gff_AUGUSTUS-gene-19.45-mRNA-1	TBCD	-0.0522723	0.656036	0.942197	no
apo-novel-35-1-5p	maker-000032F-pred_gff_AUGUSTUS-gene-51.22-mRNA-1	KHDRBS2	-0.0522708	0.656045	0.942197	no
apo-novel-35-1-5p	maker-000158F-pred_gff_snap_masked-gene-3.23-mRNA-1	ZNF804A	0.0522631	0.656093	0.942197	no
apo-novel-35-1-5p	maker-000140F-pred_gff_AUGUSTUS-gene-22.2-mRNA-1	NPTXR	-0.0521778	0.656618	0.942197	no
apo-novel-35-1-5p	maker-000175F-pred_gff_AUGUSTUS-gene-18.6-mRNA-1	P3H2	0.0519669	0.65792	0.942197	no
apo-novel-35-1-5p	maker-000409F-pred_gff_AUGUSTUS-gene-3.6-mRNA-1	ZNF365	-0.0518131	0.658869	0.942197	no
apo-novel-35-1-5p	maker-000007F-pred_gff_AUGUSTUS-gene-65.6-mRNA-1	FAM69A	0.0517956	0.658977	0.942197	no
apo-novel-35-1-5p	maker-000268F-pred_gff_AUGUSTUS-gene-2.1-mRNA-1	PLXND1	-0.0517461	0.659283	0.942197	no
apo-novel-35-1-5p	maker-000118F-pred_gff_AUGUSTUS-gene-10.11-mRNA-1	---NA---	-0.051715	0.659475	0.942197	no
apo-novel-35-1-5p	maker-000003F-pred_gff_AUGUSTUS-gene-37.35-mRNA-1	MRPS30	-0.0516469	0.659896	0.942197	no
apo-novel-35-1-5p	maker-000140F-pred_gff_genemark-gene-23.70-mRNA-1	PLA2G6	0.0515124	0.660727	0.942197	no
apo-novel-35-1-5p	maker-000004F-pred_gff_AUGUSTUS-gene-79.4-mRNA-1	---NA---	0.0514998	0.660805	0.942197	no
apo-novel-35-1-5p	maker-000000F-pred_gff_AUGUSTUS-gene-87.44-mRNA-1	MTF1	0.0514405	0.661172	0.942197	no
apo-novel-35-1-5p	maker-000033F-pred_gff_AUGUSTUS-gene-24.10-mRNA-2	KIRREL3	-0.0513534	0.66171	0.942197	no
apo-novel-35-1-5p	maker-000203F-pred_gff_AUGUSTUS-gene-10.4-mRNA-1	ELK1	-0.0512457	0.662377	0.942197	no
apo-novel-35-1-5p	maker-000038F-pred_gff_AUGUSTUS-gene-57.1-mRNA-1	ADPGK	-0.0510854	0.663369	0.942197	no
apo-novel-35-1-5p	maker-000007F-pred_gff_genemark-gene-12.34-mRNA-1	ZSWIM5	0.0509979	0.663911	0.942197	no
apo-novel-35-1-5p	maker-000000F-pred_gff_AUGUSTUS-gene-155.34-mRNA-1	NCOA7	0.0508732	0.664684	0.942197	no
apo-novel-35-1-5p	maker-000000F-pred_gff_genemark-gene-15.44-mRNA-1	PAQR6	-0.0507827	0.665244	0.942197	no
apo-novel-35-1-5p	maker-000036F-pred_gff_AUGUSTUS-gene-23.29-mRNA-1	RSBN1	-0.0507758	0.665288	0.942197	no
apo-novel-35-1-5p	maker-000253F-pred_gff_AUGUSTUS-gene-9.5-mRNA-1	PEA15	-0.0507589	0.665392	0.942197	no
apo-novel-35-1-5p	maker-000068F-pred_gff_AUGUSTUS-gene-43.16-mRNA-2	DENND4A	0.0506857	0.665846	0.942197	no
apo-novel-35-1-5p	maker-000002F-pred_gff_AUGUSTUS-gene-111.0-mRNA-1	ENC1	-0.0506402	0.666128	0.942197	no
apo-novel-35-1-5p	maker-000003F-pred_gff_AUGUSTUS-gene-79.1-mRNA-3	CDC14A	0.0506016	0.666368	0.942197	no
apo-novel-35-1-5p	maker-000423F-pred_gff_AUGUSTUS-gene-3.39-mRNA-1	CLEC4F	0.0505497	0.66669	0.942197	no
apo-novel-35-1-5p	maker-000217F-pred_gff_AUGUSTUS-gene-6.4-mRNA-2	LRRC41	0.0503852	0.66771	0.942197	no
apo-novel-35-1-5p	maker-000044F-pred_gff_AUGUSTUS-gene-27.31-mRNA-1	CNTNAP4	-0.0502287	0.668682	0.942197	no
apo-novel-35-1-5p	maker-000007F-pred_gff_AUGUSTUS-gene-46.4-mRNA-1	IPO13	-0.0501877	0.668937	0.942197	no
apo-novel-35-1-5p	maker-000322F-pred_gff_AUGUSTUS-gene-6.37-mRNA-1	ATF3	-0.050168	0.669059	0.942197	no
apo-novel-35-1-5p	maker-000004F-pred_gff_genemark-gene-106.40-mRNA-1	---NA---	0.050053	0.669774	0.942197	no
apo-novel-35-1-5p	maker-000008F-pred_gff_AUGUSTUS-gene-4.11-mRNA-1	STK10	0.0499514	0.670405	0.942197	no
apo-novel-35-1-5p	maker-000314F-pred_gff_AUGUSTUS-gene-6.70-mRNA-1	VEGFAA	-0.0499107	0.670658	0.942197	no
apo-novel-35-1-5p	maker-000011F-pred_gff_AUGUSTUS-gene-14.14-mRNA-1	STRIP2	-0.0498738	0.670887	0.942197	no
apo-novel-35-1-5p	maker-000032F-pred_gff_AUGUSTUS-gene-34.51-mRNA-1	PDE10A	0.0498656	0.670939	0.942197	no
apo-novel-35-1-5p	maker-000073F-pred_gff_AUGUSTUS-gene-11.40-mRNA-3	MBNL2A	0.0497966	0.671368	0.942197	no
apo-novel-35-1-5p	maker-000636F-pred_gff_AUGUSTUS-gene-0.11-mRNA-1	CNFN-B	-0.0496402	0.672341	0.942197	no
apo-novel-35-1-5p	maker-000006F-pred_gff_genemark-gene-84.43-mRNA-1	DIRAS2	0.0495956	0.672619	0.942197	no
apo-novel-35-1-5p	maker-000041F-pred_gff_AUGUSTUS-gene-1.0-mRNA-1	CRLF3	-0.0495911	0.672647	0.942197	no
apo-novel-35-1-5p	maker-000000F-pred_gff_AUGUSTUS-gene-109.47-mRNA-1	SLC6A20	-0.0495741	0.672753	0.942197	no
apo-novel-35-1-5p	maker-000098F-pred_gff_AUGUSTUS-gene-16.14-mRNA-1	ST8SIA2	0.0495073	0.673169	0.942197	no
apo-novel-35-1-5p	maker-000117F-pred_gff_AUGUSTUS-gene-16.0-mRNA-1	ITGB3	0.0494667	0.673421	0.942197	no
apo-novel-35-1-5p	maker-000024F-pred_gff_AUGUSTUS-gene-32.22-mRNA-2	PDXDC1	-0.0493737	0.674001	0.942197	no
apo-novel-35-1-5p	maker-000310F-pred_gff_AUGUSTUS-gene-3.53-mRNA-1	NPM1	0.0493393	0.674215	0.942197	no
apo-novel-35-1-5p	maker-000052F-pred_gff_AUGUSTUS-gene-11.49-mRNA-1	NCAM1	0.0493073	0.674415	0.942197	no
apo-novel-35-1-5p	maker-000053F-pred_gff_AUGUSTUS-gene-29.0-mRNA-1	CDKN2B	-0.0492729	0.674629	0.942197	no
apo-novel-35-1-5p	maker-000113F-pred_gff_AUGUSTUS-gene-24.5-mRNA-1	MPHOSPH10	-0.0492419	0.674822	0.942197	no
apo-novel-35-1-5p	maker-000161F-pred_gff_AUGUSTUS-gene-8.32-mRNA-2	SFMBT2	0.0492412	0.674826	0.942197	no
apo-novel-35-1-5p	maker-000040F-pred_gff_AUGUSTUS-gene-16.3-mRNA-1	USF1	0.0492266	0.674917	0.942197	no
apo-novel-35-1-5p	maker-000180F-pred_gff_AUGUSTUS-gene-5.114-mRNA-1	MTFR1L	0.0491822	0.675194	0.942197	no
apo-novel-35-1-5p	maker-000198F-pred_gff_AUGUSTUS-gene-12.11-mRNA-1	ELP1	0.0490524	0.676004	0.942197	no
apo-novel-35-1-5p	maker-000021F-pred_gff_AUGUSTUS-gene-17.15-mRNA-1	VPS4B	-0.0489952	0.67636	0.942197	no
apo-novel-35-1-5p	maker-000641F-pred_gff_AUGUSTUS-gene-0.4-mRNA-1	NPC1L1	-0.048888	0.677029	0.942197	no
apo-novel-35-1-5p	maker-000002F-pred_gff_AUGUSTUS-gene-44.0-mRNA-1	COQ4	-0.0487891	0.677647	0.942197	no
apo-novel-35-1-5p	maker-000055F-pred_gff_AUGUSTUS-gene-16.28-mRNA-1	CYP1B1	-0.0487548	0.67786	0.942197	no
apo-novel-35-1-5p	maker-000023F-pred_gff_AUGUSTUS-gene-10.0-mRNA-1	PADI2	-0.0486475	0.67853	0.942197	no
apo-novel-35-1-5p	maker-000188F-pred_gff_snap_masked-gene-9.26-mRNA-1	VPS45	-0.0486387	0.678586	0.942197	no
apo-novel-35-1-5p	maker-000036F-pred_gff_AUGUSTUS-gene-24.25-mRNA-1	PLXNA2	0.0486264	0.678663	0.942197	no
apo-novel-35-1-5p	maker-000515F-pred_gff_AUGUSTUS-gene-0.2-mRNA-2	ANKZF1	0.0485526	0.679124	0.942197	no
apo-novel-35-1-5p	maker-000007F-pred_gff_AUGUSTUS-gene-42.21-mRNA-2	TNK2	-0.0484934	0.679493	0.942197	no
apo-novel-35-1-5p	maker-000008F-pred_gff_AUGUSTUS-gene-74.36-mRNA-2	NRG2	-0.0484934	0.679493	0.942197	no
apo-novel-35-1-5p	maker-000031F-pred_gff_AUGUSTUS-gene-37.0-mRNA-2	CDKL5	-0.0484934	0.679493	0.942197	no
apo-novel-35-1-5p	maker-000036F-pred_gff_AUGUSTUS-gene-21.1-mRNA-2	MAGI3	-0.0484934	0.679493	0.942197	no
apo-novel-35-1-5p	maker-000063F-pred_gff_genemark-gene-4.67-mRNA-1	---NA---	-0.0484934	0.679493	0.942197	no
apo-novel-35-1-5p	maker-000078F-pred_gff_AUGUSTUS-gene-11.13-mRNA-1	---NA---	-0.0484934	0.679493	0.942197	no
apo-novel-35-1-5p	maker-000132F-pred_gff_AUGUSTUS-gene-12.2-mRNA-1	---NA---	-0.0484934	0.679493	0.942197	no
apo-novel-35-1-5p	maker-000035F-pred_gff_AUGUSTUS-gene-37.0-mRNA-1	FMNL2	-0.048427	0.679908	0.942197	no
apo-novel-35-1-5p	maker-000016F-pred_gff_AUGUSTUS-gene-67.41-mRNA-1	ITSN2	-0.0483665	0.680287	0.942197	no
apo-novel-35-1-5p	maker-000061F-pred_gff_snap_masked-gene-4.19-mRNA-1	NBL1	-0.0483237	0.680554	0.942197	no
apo-miR-19a-3p	maker-000016F-pred_gff_AUGUSTUS-gene-27.11-mRNA-1	NME6	0.0241286	0.837197	0.942204	no
apo-miR-19a-3p	maker-000239F-pred_gff_AUGUSTUS-gene-8.16-mRNA-1	PXDN	-0.024027	0.837873	0.942204	no
apo-miR-19a-3p	maker-000083F-pred_gff_AUGUSTUS-gene-28.24-mRNA-1	FOXJ3	0.0239551	0.838352	0.942204	no
apo-miR-19a-3p	maker-000387F-pred_gff_AUGUSTUS-gene-3.75-mRNA-1	CNTNAP5	0.0239227	0.838568	0.942204	no
apo-miR-19a-3p	maker-000092F-pred_gff_AUGUSTUS-gene-23.51-mRNA-2	MPP1	-0.023919	0.838593	0.942204	no
apo-miR-19a-3p	maker-000211F-pred_gff_genemark-gene-12.49-mRNA-1	DPYSL5	0.0238152	0.839283	0.942204	no
apo-miR-19a-3p	maker-000023F-pred_gff_AUGUSTUS-gene-65.2-mRNA-1	CHMP4B	-0.0238143	0.83929	0.942204	no
apo-novel-1-1-5p	maker-000084F-pred_gff_genemark-gene-10.36-mRNA-1	GLRA1	0.0401807	0.732148	0.942223	no
apo-novel-1-1-5p	maker-000076F-pred_gff_AUGUSTUS-gene-22.17-mRNA-1	MTA2	-0.0401047	0.732636	0.942223	no
apo-novel-1-1-5p	maker-000073F-pred_gff_AUGUSTUS-gene-28.69-mRNA-1	CD200	0.0401024	0.732651	0.942223	no
apo-novel-1-1-5p	maker-000031F-pred_gff_AUGUSTUS-gene-12.16-mRNA-1	DCUN1D2	0.0400046	0.733279	0.942223	no
apo-novel-1-1-5p	maker-000018F-pred_gff_AUGUSTUS-gene-72.4-mRNA-1	SIX4	-0.0399417	0.733682	0.942223	no
apo-novel-1-1-5p	maker-000409F-pred_gff_AUGUSTUS-gene-3.6-mRNA-1	ZNF365	0.0399144	0.733858	0.942223	no
apo-novel-1-1-5p	maker-000013F-pred_gff_AUGUSTUS-gene-53.45-mRNA-1	NUDT7	0.0398819	0.734066	0.942223	no
apo-miR-9a-1-3p	maker-000173F-pred_gff_AUGUSTUS-gene-15.0-mRNA-2	PKN2	-0.0311475	0.790795	0.94224	no
apo-miR-107a-3p	maker-000065F-pred_gff_AUGUSTUS-gene-1.7-mRNA-1	WDR45B	0.0246957	0.833425	0.942314	no
apo-miR-107a-3p	maker-000318F-pred_gff_AUGUSTUS-gene-6.23-mRNA-1	PSD2	-0.0246676	0.833612	0.942314	no
apo-miR-107a-3p	maker-000100F-pred_gff_AUGUSTUS-gene-24.4-mRNA-1	JPH3	0.0246202	0.833927	0.942314	no
apo-miR-107a-3p	maker-000165F-pred_gff_AUGUSTUS-gene-16.55-mRNA-1	---NA---	-0.0245747	0.83423	0.942314	no
apo-miR-499-5p	maker-000022F-pred_gff_genemark-gene-56.11-mRNA-1	TBC1D24	0.0426116	0.716609	0.942334	no
apo-miR-499-5p	maker-000000F-pred_gff_snap_masked-gene-123.8-mRNA-1	HIPK1	0.0425008	0.717315	0.942334	no
apo-miR-499-5p	maker-000089F-pred_gff_AUGUSTUS-gene-25.59-mRNA-1	EPS8L1	-0.0423192	0.718472	0.942334	no
apo-miR-499-5p	maker-000010F-pred_gff_AUGUSTUS-gene-75.10-mRNA-1	GDAP1	0.0422836	0.7187	0.942334	no
apo-miR-499-5p	maker-000007F-pred_gff_AUGUSTUS-gene-38.17-mRNA-1	RAB18B	-0.0422522	0.7189	0.942334	no
apo-miR-499-5p	maker-000082F-pred_gff_genemark-gene-24.8-mRNA-1	TCF3	-0.0421654	0.719453	0.942334	no
apo-miR-499-5p	maker-000105F-pred_gff_AUGUSTUS-gene-12.15-mRNA-2	RAVER2	-0.0421215	0.719733	0.942334	no
apo-miR-499-5p	maker-000019F-pred_gff_AUGUSTUS-gene-62.38-mRNA-2	SOX5	-0.0420393	0.720258	0.942334	no
apo-miR-499-5p	maker-000025F-pred_gff_AUGUSTUS-gene-62.48-mRNA-1	GDPD5	0.041999	0.720515	0.942334	no
apo-miR-27b-1-3p	maker-000019F-pred_gff_AUGUSTUS-gene-65.1-mRNA-1	LYRM5A	0.0248083	0.832676	0.942339	no
apo-miR-27b-1-3p	maker-000002F-pred_gff_AUGUSTUS-gene-78.32-mRNA-1	AMACR	0.0247939	0.832772	0.942339	no
apo-novel-4c-3p	maker-000088F-pred_gff_AUGUSTUS-gene-22.2-mRNA-1	LHX1A	-0.0322211	0.783756	0.942348	no
apo-novel-4c-3p	maker-000256F-pred_gff_AUGUSTUS-gene-5.117-mRNA-1	LITAF	0.032114	0.784457	0.942348	no
apo-miR-19b-3p	maker-000236F-pred_gff_AUGUSTUS-gene-4.20-mRNA-1	TNPO2	-0.0265159	0.821344	0.942358	no
apo-novel-25-3p	maker-000008F-pred_gff_AUGUSTUS-gene-33.3-mRNA-1	GOSR1	-0.148908	0.202292	0.942362	no
apo-novel-2-5p	maker-000168F-pred_gff_genemark-gene-1.5-mRNA-1	SLC35A5	-0.0416397	0.722809	0.942414	no
apo-novel-2-5p	maker-000111F-pred_gff_AUGUSTUS-gene-2.19-mRNA-1	ZNF827	0.0412658	0.725198	0.942414	no
apo-novel-2-5p	maker-000237F-pred_gff_AUGUSTUS-gene-4.4-mRNA-1	WDR59	0.0412414	0.725355	0.942414	no
apo-novel-2-5p	maker-000048F-pred_gff_AUGUSTUS-gene-25.1-mRNA-1	STEAP3	0.0412289	0.725434	0.942414	no
apo-novel-2-5p	maker-000131F-pred_gff_AUGUSTUS-gene-24.42-mRNA-1	LIC_13295	0.0412176	0.725507	0.942414	no
apo-novel-2-5p	maker-000027F-pred_gff_AUGUSTUS-gene-71.55-mRNA-1	P4HTM	0.0410518	0.726567	0.942414	no
apo-novel-2-5p	maker-000121F-pred_gff_AUGUSTUS-gene-25.3-mRNA-1	PLD3	-0.0409998	0.7269	0.942414	no
apo-novel-2-5p	maker-000008F-pred_gff_AUGUSTUS-gene-90.23-mRNA-1	C2CD2L	-0.0409024	0.727523	0.942414	no
apo-novel-2-5p	maker-000068F-pred_gff_AUGUSTUS-gene-43.16-mRNA-3	DENND4A	-0.0408422	0.727909	0.942414	no
apo-novel-2-5p	maker-000008F-pred_gff_AUGUSTUS-gene-7.30-mRNA-1	SH3PXD2B	-0.0407269	0.728648	0.942414	no
apo-novel-2-5p	maker-000006F-pred_gff_AUGUSTUS-gene-39.1-mRNA-1	HYI	0.04067	0.729012	0.942414	no
apo-novel-2-5p	maker-000014F-pred_gff_AUGUSTUS-gene-56.1-mRNA-1	CLUH	-0.0406347	0.729238	0.942414	no
apo-novel-2-5p	maker-000041F-pred_gff_AUGUSTUS-gene-9.86-mRNA-2	RBFOX3	0.0405053	0.730067	0.942414	no
apo-novel-2-5p	maker-000019F-pred_gff_AUGUSTUS-gene-65.24-mRNA-1	LRMP	-0.0403674	0.730951	0.942414	no
apo-novel-2-5p	maker-000052F-pred_gff_AUGUSTUS-gene-51.1-mRNA-1	PDLIM4	0.0403232	0.731235	0.942414	no
apo-novel-2-5p	maker-000007F-pred_gff_AUGUSTUS-gene-45.8-mRNA-1	TADA1	0.0403134	0.731297	0.942414	no
apo-novel-2-5p	maker-000166F-pred_gff_AUGUSTUS-gene-7.0-mRNA-1	STK24	0.0402786	0.731521	0.942414	no
apo-novel-2-5p	maker-000017F-pred_gff_AUGUSTUS-gene-41.6-mRNA-1	---NA---	-0.0402223	0.731882	0.942414	no
apo-novel-2-5p	maker-000150F-pred_gff_AUGUSTUS-gene-1.11-mRNA-2	EPS15L1	0.0401967	0.732046	0.942414	no
apo-novel-2-5p	maker-000061F-pred_gff_AUGUSTUS-gene-28.16-mRNA-1	ITPR1	-0.040125	0.732506	0.942414	no
apo-novel-2-5p	maker-000109F-pred_gff_genemark-gene-28.26-mRNA-1	ESCO2	0.0400913	0.732722	0.942414	no
apo-novel-2-5p	maker-000028F-pred_gff_AUGUSTUS-gene-51.14-mRNA-1	SCAMP2	0.0400697	0.732861	0.942414	no
apo-novel-2-5p	maker-000031F-pred_gff_AUGUSTUS-gene-32.18-mRNA-1	RBMS1	-0.0400649	0.732891	0.942414	no
apo-novel-2-5p	maker-000092F-pred_gff_AUGUSTUS-gene-21.16-mRNA-1	CLDN7A	0.0397119	0.735158	0.942414	no
apo-novel-2-5p	maker-000005F-pred_gff_AUGUSTUS-gene-108.1-mRNA-1	---NA---	0.039695	0.735266	0.942414	no
apo-novel-2-5p	maker-000073F-pred_gff_AUGUSTUS-gene-24.8-mRNA-1	---NA---	-0.0396822	0.735349	0.942414	no
apo-novel-2-5p	maker-000003F-pred_gff_AUGUSTUS-gene-112.11-mRNA-1	AGTPBP1	0.0396787	0.735371	0.942414	no
apo-novel-2-5p	maker-000089F-pred_gff_AUGUSTUS-gene-17.7-mRNA-1	TRIM39	0.0396259	0.735711	0.942414	no
apo-novel-2-5p	maker-000011F-pred_gff_AUGUSTUS-gene-52.0-mRNA-1	BTBD11A	-0.0396245	0.735719	0.942414	no
apo-novel-2-5p	maker-000045F-pred_gff_AUGUSTUS-gene-55.9-mRNA-2	HNRNPL	0.0396145	0.735784	0.942414	no
apo-novel-2-5p	maker-000014F-pred_gff_genemark-gene-19.4-mRNA-1	IDO2	-0.0395604	0.736131	0.942414	no
apo-novel-2-5p	maker-000038F-pred_gff_AUGUSTUS-gene-11.32-mRNA-1	SLC12A4	0.0393761	0.737316	0.942414	no
apo-novel-2-5p	maker-000010F-pred_gff_AUGUSTUS-gene-101.0-mRNA-1	NUP58	0.0392826	0.737917	0.942414	no
apo-novel-2-5p	maker-000020F-pred_gff_AUGUSTUS-gene-42.1-mRNA-2	RALGAPB	0.0391464	0.738794	0.942414	no
apo-novel-2-5p	maker-000041F-pred_gff_genemark-gene-55.30-mRNA-1	ZNF652	0.0391088	0.739035	0.942414	no
apo-novel-2-5p	maker-000211F-pred_gff_AUGUSTUS-gene-8.45-mRNA-1	TAGAP	-0.0390703	0.739283	0.942414	no
apo-novel-2-5p	maker-000008F-pred_gff_AUGUSTUS-gene-71.27-mRNA-1	TOMM40L	-0.0389703	0.739927	0.942414	no
apo-novel-2-5p	maker-000001F-pred_gff_AUGUSTUS-gene-50.19-mRNA-1	GZF1	0.0388546	0.740672	0.942414	no
apo-novel-2-5p	maker-000110F-pred_gff_AUGUSTUS-gene-3.18-mRNA-1	PLPPR4	0.0388085	0.740969	0.942414	no
apo-novel-2-5p	maker-000061F-pred_gff_snap_masked-gene-11.26-mRNA-1	CAV3	0.0386478	0.742004	0.942414	no
apo-novel-2-5p	maker-000052F-pred_gff_AUGUSTUS-gene-49.0-mRNA-2	FNIP1	-0.0386331	0.742098	0.942414	no
apo-novel-2-5p	maker-000000F-pred_gff_AUGUSTUS-gene-132.20-mRNA-1	LPCAT1	-0.0384546	0.743248	0.942414	no
apo-novel-2-5p	maker-000015F-pred_gff_AUGUSTUS-gene-79.51-mRNA-1	RAB30	0.0384501	0.743278	0.942414	no
apo-novel-2-5p	maker-000010F-pred_gff_AUGUSTUS-gene-57.61-mRNA-1	NAA50	0.0383245	0.744088	0.942414	no
apo-novel-2-5p	maker-000141F-pred_gff_AUGUSTUS-gene-2.5-mRNA-1	VWC2L	0.0382347	0.744667	0.942414	no
apo-novel-2-5p	maker-000001F-pred_gff_AUGUSTUS-gene-140.5-mRNA-1	SENP6	0.0381639	0.745124	0.942414	no
apo-novel-2-5p	maker-000215F-pred_gff_AUGUSTUS-gene-5.39-mRNA-1	ADCY2	0.0380549	0.745826	0.942414	no
apo-novel-2-5p	maker-000058F-pred_gff_AUGUSTUS-gene-46.2-mRNA-1	MARVELD2	0.0380484	0.745868	0.942414	no
apo-novel-2-5p	maker-000053F-pred_gff_AUGUSTUS-gene-36.1-mRNA-1	MYOZ2	0.0380169	0.746072	0.942414	no
apo-novel-2-5p	maker-000001F-pred_gff_AUGUSTUS-gene-44.6-mRNA-1	MFSD2B	0.0379864	0.746269	0.942414	no
apo-novel-2-5p	maker-000153F-pred_gff_AUGUSTUS-gene-21.3-mRNA-1	EPHX1	0.0379759	0.746336	0.942414	no
apo-novel-2-5p	maker-000165F-pred_gff_AUGUSTUS-gene-3.4-mRNA-1	CCS	0.0379122	0.746748	0.942414	no
apo-novel-2-5p	maker-000216F-pred_gff_AUGUSTUS-gene-3.34-mRNA-4	SORBS1	-0.0378974	0.746843	0.942414	no
apo-novel-2-5p	maker-000118F-pred_gff_AUGUSTUS-gene-13.41-mRNA-1	DLGAP4	-0.0377559	0.747757	0.942414	no
apo-novel-2-5p	maker-000165F-pred_gff_AUGUSTUS-gene-15.28-mRNA-1	ACIN1	0.0377075	0.74807	0.942414	no
apo-novel-2-5p	maker-000015F-pred_gff_AUGUSTUS-gene-7.0-mRNA-1	SRPRB	-0.0376411	0.748498	0.942414	no
apo-novel-2-5p	maker-000083F-pred_gff_AUGUSTUS-gene-20.1-mRNA-2	TP73	0.0375894	0.748832	0.942414	no
apo-novel-2-5p	maker-000228F-pred_gff_AUGUSTUS-gene-11.6-mRNA-1	---NA---	-0.0375804	0.74889	0.942414	no
apo-novel-2-5p	maker-000029F-pred_gff_AUGUSTUS-gene-14.0-mRNA-1	---NA---	-0.0375434	0.749129	0.942414	no
apo-novel-2-5p	maker-000029F-pred_gff_AUGUSTUS-gene-52.40-mRNA-2	SSBP3	0.0374471	0.749752	0.942414	no
apo-novel-2-5p	maker-000013F-pred_gff_AUGUSTUS-gene-64.20-mRNA-1	TSPAN9	0.0373906	0.750117	0.942414	no
apo-novel-2-5p	maker-000116F-pred_gff_AUGUSTUS-gene-5.6-mRNA-1	AAR2	0.0372871	0.750786	0.942414	no
apo-novel-2-5p	maker-000143F-pred_gff_AUGUSTUS-gene-4.61-mRNA-1	CNOT7	-0.0371657	0.751572	0.942414	no
apo-novel-2-5p	maker-000336F-pred_gff_AUGUSTUS-gene-1.2-mRNA-1	CACNG3	0.0370048	0.752613	0.942414	no
apo-novel-2-5p	maker-000024F-pred_gff_AUGUSTUS-gene-38.28-mRNA-2	AP5Z1	-0.0369904	0.752706	0.942414	no
apo-novel-2-5p	maker-000008F-pred_gff_AUGUSTUS-gene-99.12-mRNA-1	MTMR2	0.0367519	0.754249	0.942414	no
apo-novel-2-5p	maker-000035F-pred_gff_AUGUSTUS-gene-62.0-mRNA-1	ACBD4	0.036717	0.754476	0.942414	no
apo-novel-2-5p	maker-000000F-pred_gff_AUGUSTUS-gene-99.31-mRNA-1	PSG6	-0.0367016	0.754575	0.942414	no
apo-novel-2-5p	maker-000634F-pred_gff_AUGUSTUS-gene-0.1-mRNA-1	---NA---	-0.0366935	0.754628	0.942414	no
apo-novel-2-5p	maker-000058F-pred_gff_AUGUSTUS-gene-46.3-mRNA-1	PI4KA	-0.0366843	0.754687	0.942414	no
apo-novel-2-5p	maker-000091F-pred_gff_AUGUSTUS-gene-11.25-mRNA-1	SCOCA	-0.0365504	0.755555	0.942414	no
apo-novel-2-5p	maker-000026F-pred_gff_AUGUSTUS-gene-16.37-mRNA-1	DOM	-0.0365054	0.755847	0.942414	no
apo-novel-2-5p	maker-000047F-pred_gff_AUGUSTUS-gene-13.30-mRNA-1	VIPR2	-0.0365043	0.755853	0.942414	no
apo-novel-2-5p	maker-000079F-pred_gff_AUGUSTUS-gene-19.28-mRNA-1	EDA	0.03646	0.756141	0.942414	no
apo-novel-2-5p	maker-000041F-pred_gff_AUGUSTUS-gene-9.86-mRNA-1	RBFOX3	-0.0364332	0.756314	0.942414	no
apo-novel-2-5p	maker-000270F-pred_gff_AUGUSTUS-gene-2.0-mRNA-1	HIBCH	-0.036405	0.756497	0.942414	no
apo-novel-2-5p	maker-000053F-pred_gff_AUGUSTUS-gene-2.0-mRNA-2	GAB1	-0.0363024	0.757162	0.942414	no
apo-novel-2-5p	maker-000095F-pred_gff_AUGUSTUS-gene-10.60-mRNA-3	CAMSAP2	0.0361276	0.758296	0.942414	no
apo-novel-2-5p	maker-000032F-pred_gff_AUGUSTUS-gene-24.20-mRNA-1	TASP1	0.0361237	0.758321	0.942414	no
apo-novel-2-5p	maker-000090F-pred_gff_AUGUSTUS-gene-9.24-mRNA-1	ITGBL1	-0.0360559	0.758761	0.942414	no
apo-novel-2-5p	maker-000061F-pred_gff_AUGUSTUS-gene-28.16-mRNA-2	ITPR1	-0.0359877	0.759203	0.942414	no
apo-novel-2-5p	maker-000132F-pred_gff_AUGUSTUS-gene-18.32-mRNA-3	MS4A2	-0.0359873	0.759206	0.942414	no
apo-novel-36-3p	maker-000039F-pred_gff_snap_masked-gene-29.58-mRNA-1	P2RX7	0.0217891	0.852796	0.942431	no
apo-miR-301c-3p	maker-000188F-pred_gff_AUGUSTUS-gene-14.23-mRNA-1	MR1	-0.138092	0.237406	0.942459	no
apo-miR-301c-3p	maker-000019F-pred_gff_AUGUSTUS-gene-75.24-mRNA-1	LUM	-0.138038	0.237591	0.942459	no
apo-miR-301c-3p	maker-000017F-pred_gff_AUGUSTUS-gene-41.7-mRNA-1	FXYD1	0.137854	0.238223	0.942459	no
apo-miR-301c-3p	maker-000014F-pred_gff_AUGUSTUS-gene-26.10-mRNA-2	RTKN	0.137773	0.2385	0.942459	no
apo-miR-301c-3p	maker-000001F-pred_gff_AUGUSTUS-gene-24.4-mRNA-1	BRMS1LA	0.137672	0.23885	0.942459	no
apo-miR-301c-3p	maker-000061F-pred_gff_AUGUSTUS-gene-43.18-mRNA-1	FAM72A	0.137328	0.240037	0.942459	no
apo-miR-301c-3p	maker-000270F-pred_gff_AUGUSTUS-gene-3.7-mRNA-1	GDF-8	-0.137275	0.24022	0.942459	no
apo-miR-301c-3p	maker-000007F-pred_gff_AUGUSTUS-gene-81.16-mRNA-2	DYNC1I2	-0.137212	0.240438	0.942459	no
apo-miR-301c-3p	maker-000030F-pred_gff_AUGUSTUS-gene-56.39-mRNA-1	RAB11FIP5	-0.13701	0.241137	0.942459	no
apo-miR-301c-3p	maker-000177F-pred_gff_AUGUSTUS-gene-17.2-mRNA-1	LTBP4	-0.136997	0.24118	0.942459	no
apo-miR-301c-3p	maker-000035F-pred_gff_AUGUSTUS-gene-27.58-mRNA-1	CHMP6	0.136953	0.241333	0.942459	no
apo-miR-301c-3p	maker-000061F-pred_gff_AUGUSTUS-gene-22.0-mRNA-1	B4GALNT1	0.136798	0.241874	0.942459	no
apo-miR-301c-3p	maker-000000F-pred_gff_genemark-gene-59.5-mRNA-1	PLEKHF2	0.136701	0.242211	0.942459	no
apo-miR-301c-3p	maker-000014F-pred_gff_AUGUSTUS-gene-53.0-mRNA-1	SETBP1	-0.136689	0.242252	0.942459	no
apo-miR-301c-3p	maker-000108F-pred_gff_AUGUSTUS-gene-2.13-mRNA-1	MCOLN3	0.13644	0.24312	0.942459	no
apo-miR-301c-3p	maker-000269F-pred_gff_AUGUSTUS-gene-2.1-mRNA-1	AP2A2	-0.136414	0.243211	0.942459	no
apo-miR-301c-3p	maker-000031F-pred_gff_AUGUSTUS-gene-49.2-mRNA-1	NNT	0.136401	0.243255	0.942459	no
apo-miR-22b-3p	maker-000134F-pred_gff_AUGUSTUS-gene-6.16-mRNA-1	SLC25A22	-0.0721973	0.538192	0.942471	no
apo-miR-22b-3p	maker-000061F-pred_gff_AUGUSTUS-gene-23.21-mRNA-1	STAT3	0.0721135	0.538665	0.942471	no
apo-novel-1-3p	maker-000149F-pred_gff_snap_masked-gene-21.22-mRNA-1	SPIRE1	0.0283526	0.809195	0.942525	no
apo-miR-133b-3p	maker-000013F-pred_gff_AUGUSTUS-gene-69.4-mRNA-1	AGK	0.0390115	0.739661	0.94254	no
apo-novel-2-5p	maker-000067F-pred_gff_AUGUSTUS-gene-2.1-mRNA-1	AHRR	0.0359001	0.759772	0.942543	no
apo-novel-10-5p	maker-000029F-pred_gff_snap_masked-gene-34.29-mRNA-1	TTBK2	0.0829981	0.478985	0.942545	no
apo-novel-10-5p	maker-000068F-pred_gff_AUGUSTUS-gene-18.1-mRNA-1	SLC35C1	0.0829667	0.479153	0.942545	no
apo-novel-10-5p	maker-000123F-pred_gff_AUGUSTUS-gene-22.5-mRNA-1	PHYH	0.0829526	0.479227	0.942545	no
apo-novel-4i-2-3p	maker-000258F-pred_gff_genemark-gene-7.40-mRNA-1	---NA---	-0.021867	0.852276	0.942559	no
apo-miR-9a-1-3p	maker-000112F-pred_gff_AUGUSTUS-gene-18.1-mRNA-1	AGFG1	-0.0309829	0.791875	0.942597	no
apo-novel-35-1-5p	maker-000004F-pred_gff_AUGUSTUS-gene-61.22-mRNA-1	WAPL	-0.0481744	0.681488	0.942598	no
apo-novel-35-1-5p	maker-000332F-pred_gff_genemark-gene-5.30-mRNA-1	TBC1D2	-0.0481233	0.681808	0.942598	no
apo-novel-35-1-5p	maker-000046F-pred_gff_AUGUSTUS-gene-26.39-mRNA-1	SMC1A	-0.0479327	0.683001	0.942598	no
apo-novel-35-1-5p	maker-000027F-pred_gff_AUGUSTUS-gene-45.2-mRNA-1	PTMAA	-0.0478805	0.683327	0.942598	no
apo-novel-35-1-5p	maker-000216F-pred_gff_AUGUSTUS-gene-6.6-mRNA-1	ABHD12	-0.0478467	0.683539	0.942598	no
apo-novel-35-1-5p	maker-000088F-pred_gff_AUGUSTUS-gene-3.29-mRNA-1	---NA---	-0.0478285	0.683653	0.942598	no
apo-miR-19b-3p	maker-000002F-pred_gff_snap_masked-gene-25.40-mRNA-1	ATP6V0A2	-0.0264209	0.821973	0.942611	no
apo-miR-7133-1-5p	maker-000388F-pred_gff_AUGUSTUS-gene-2.47-mRNA-1	CSNK1A1	-0.0225033	0.848028	0.942614	no
apo-novel-4c-3p	maker-000035F-pred_gff_AUGUSTUS-gene-9.0-mRNA-1	HLF	0.0317785	0.786656	0.94262	no
apo-novel-4c-3p	maker-000021F-pred_gff_AUGUSTUS-gene-4.0-mRNA-1	GPT2	0.0315601	0.788087	0.94262	no
apo-novel-4c-3p	maker-000523F-pred_gff_AUGUSTUS-gene-0.3-mRNA-3	TEAD1	0.0313023	0.789779	0.94262	no
apo-novel-4c-3p	maker-000008F-pred_gff_AUGUSTUS-gene-74.36-mRNA-1	NRG2	0.0312529	0.790103	0.94262	no
apo-novel-4c-3p	maker-000180F-pred_gff_snap_masked-gene-13.42-mRNA-1	PACRG	-0.0312258	0.790281	0.94262	no
apo-novel-4c-3p	maker-000411F-pred_gff_AUGUSTUS-gene-3.93-mRNA-1	WHRN	-0.0311648	0.790681	0.94262	no
apo-miR-499-5p	maker-000013F-pred_gff_AUGUSTUS-gene-70.1-mRNA-1	SLC25A22	-0.041679	0.722558	0.94265	no
apo-miR-499-5p	maker-000013F-pred_gff_AUGUSTUS-gene-50.11-mRNA-1	ERC1	-0.0415746	0.723225	0.94265	no
apo-miR-499-5p	maker-000361F-pred_gff_AUGUSTUS-gene-3.10-mRNA-1	PNRC1	0.0415705	0.723251	0.94265	no
apo-miR-499-5p	maker-000290F-pred_gff_AUGUSTUS-gene-7.107-mRNA-1	AKT2	-0.0412139	0.72553	0.94265	no
apo-miR-499-5p	maker-000081F-pred_gff_genemark-gene-12.9-mRNA-1	HERC5	0.0410627	0.726497	0.94265	no
apo-miR-499-5p	maker-000002F-pred_gff_AUGUSTUS-gene-46.2-mRNA-1	GOLGA2	0.0410353	0.726673	0.94265	no
apo-miR-499-5p	maker-000177F-pred_gff_AUGUSTUS-gene-17.2-mRNA-2	LTBP4	-0.0409898	0.726964	0.94265	no
apo-miR-499-5p	maker-000027F-pred_gff_AUGUSTUS-gene-51.0-mRNA-1	GLYCTK	0.0408907	0.727599	0.94265	no
apo-miR-499-5p	maker-000111F-pred_gff_AUGUSTUS-gene-20.1-mRNA-1	FRG1	-0.0406615	0.729067	0.94265	no
apo-miR-499-5p	maker-000011F-pred_gff_AUGUSTUS-gene-20.18-mRNA-1	DOCK4	-0.0405204	0.729971	0.94265	no
apo-miR-499-5p	maker-000032F-pred_gff_AUGUSTUS-gene-34.16-mRNA-1	CTNNA2	-0.0405204	0.729971	0.94265	no
apo-miR-499-5p	maker-000035F-pred_gff_AUGUSTUS-gene-60.15-mRNA-1	RAB37	0.0404636	0.730334	0.94265	no
apo-miR-101a-3p	maker-000175F-pred_gff_AUGUSTUS-gene-14.14-mRNA-1	PEX5L	0.0192688	0.869664	0.942652	no
apo-miR-19a-3p	maker-000087F-pred_gff_AUGUSTUS-gene-2.22-mRNA-2	R3HDM1	-0.0236808	0.840178	0.942674	no
apo-novel-35-1-5p	maker-000033F-pred_gff_AUGUSTUS-gene-53.21-mRNA-1	GAP43	0.0477404	0.684205	0.942675	no
apo-novel-35-1-5p	maker-000018F-pred_gff_AUGUSTUS-gene-6.110-mRNA-1	---NA---	-0.0476041	0.685059	0.942675	no
apo-novel-35-1-5p	maker-000224F-pred_gff_AUGUSTUS-gene-4.74-mRNA-1	EPS8L2	0.0475887	0.685155	0.942675	no
apo-novel-35-1-5p	maker-000019F-pred_gff_AUGUSTUS-gene-60.50-mRNA-1	SLC2A13	-0.0474766	0.685859	0.942675	no
apo-novel-35-1-5p	maker-000046F-pred_gff_AUGUSTUS-gene-12.2-mRNA-1	NFYA	-0.0474456	0.686053	0.942675	no
apo-novel-35-1-5p	maker-000448F-pred_gff_AUGUSTUS-gene-2.31-mRNA-1	NINJ1	0.0473713	0.686519	0.942675	no
apo-novel-37-3p	maker-000025F-pred_gff_AUGUSTUS-gene-16.21-mRNA-1	SPOCK1	-0.0243066	0.836013	0.942704	no
apo-novel-37-3p	maker-000183F-pred_gff_AUGUSTUS-gene-7.2-mRNA-2	ZNF271	0.024207	0.836675	0.942704	no
apo-novel-37-3p	maker-000153F-pred_gff_AUGUSTUS-gene-21.102-mRNA-1	CDK19	-0.0241255	0.837218	0.942704	no
apo-miR-133b-3p	maker-000007F-pred_gff_AUGUSTUS-gene-76.3-mRNA-1	TIMM44	0.0388434	0.740744	0.942841	no
apo-novel-12a-3p	maker-000001F-pred_gff_AUGUSTUS-gene-102.18-mRNA-1	SESN1	-0.0141804	0.90389	0.942871	no
apo-miR-27b-1-3p	maker-000021F-pred_gff_AUGUSTUS-gene-22.28-mRNA-2	PER2	0.0246531	0.833708	0.942875	no
apo-miR-27b-1-3p	maker-000266F-pred_gff_AUGUSTUS-gene-5.3-mRNA-1	LAMP3	-0.0244529	0.83504	0.942875	no
apo-miR-27b-1-3p	maker-000029F-pred_gff_AUGUSTUS-gene-52.40-mRNA-1	SSBP3	0.0244159	0.835286	0.942875	no
apo-miR-27b-1-3p	maker-000074F-pred_gff_AUGUSTUS-gene-31.14-mRNA-3	TBC1D22B	0.0244123	0.835309	0.942875	no
apo-miR-27b-1-3p	maker-000070F-pred_gff_AUGUSTUS-gene-35.41-mRNA-1	BCKDK	0.0243673	0.835609	0.942875	no
apo-miR-27b-1-3p	maker-000024F-pred_gff_AUGUSTUS-gene-38.12-mRNA-1	CHST12	0.0243587	0.835666	0.942875	no
apo-miR-27b-1-3p	maker-000007F-pred_gff_AUGUSTUS-gene-42.21-mRNA-3	TNK2	0.0243427	0.835773	0.942875	no
apo-miR-27b-1-3p	maker-000014F-pred_gff_AUGUSTUS-gene-74.29-mRNA-1	PITPNM2	-0.0243177	0.835939	0.942875	no
apo-miR-27b-1-3p	maker-000088F-pred_gff_AUGUSTUS-gene-3.29-mRNA-2	---NA---	-0.0242836	0.836165	0.942875	no
apo-miR-128-3p	maker-000219F-pred_gff_snap_masked-gene-12.95-mRNA-1	IMMP2L	-0.0296136	0.80088	0.942899	no
apo-novel-1-3p	maker-000092F-pred_gff_AUGUSTUS-gene-21.17-mRNA-1	FGF11	0.0282362	0.809963	0.942909	no
apo-miR-133b-3p	maker-000022F-pred_gff_AUGUSTUS-gene-16.1-mRNA-1	TMEM184B	-0.0386819	0.741784	0.942924	no
apo-miR-133b-3p	maker-000003F-pred_gff_AUGUSTUS-gene-35.0-mRNA-1	ST8SIA3	0.0385708	0.7425	0.942924	no
apo-novel-1-3p	maker-000095F-pred_gff_snap_masked-gene-12.104-mRNA-1	PBX1	0.028167	0.81042	0.942931	no
apo-miR-19b-3p	maker-000087F-pred_gff_AUGUSTUS-gene-28.36-mRNA-1	CD58	0.026274	0.822947	0.942949	no
apo-miR-19b-3p	maker-000411F-pred_gff_AUGUSTUS-gene-3.93-mRNA-1	WHRN	0.0262107	0.823366	0.942949	no
apo-miR-19b-3p	maker-000014F-pred_gff_AUGUSTUS-gene-79.0-mRNA-1	PRUNE2	-0.0261913	0.823495	0.942949	no
apo-novel-1-3p	maker-000018F-pred_gff_AUGUSTUS-gene-67.8-mRNA-1	TMEM179	-0.0280694	0.811065	0.942951	no
apo-novel-1-3p	maker-000006F-pred_gff_AUGUSTUS-gene-2.40-mRNA-1	TMEM165	-0.0280315	0.811316	0.942951	no
apo-miR-27b-1-3p	maker-000006F-pred_gff_AUGUSTUS-gene-30.2-mRNA-1	AMOTL2A	-0.024177	0.836875	0.942964	no
apo-miR-27b-1-3p	maker-000002F-pred_gff_AUGUSTUS-gene-51.0-mRNA-1	TRIM32	-0.0241744	0.836892	0.942964	no
apo-miR-22b-3p	maker-000039F-pred_gff_AUGUSTUS-gene-53.0-mRNA-1	ASCC2	0.0718285	0.540275	0.943014	no
apo-miR-22b-3p	maker-000143F-pred_gff_AUGUSTUS-gene-4.25-mRNA-1	EDNRB	-0.0716201	0.541454	0.943014	no
apo-miR-22b-3p	maker-000130F-pred_gff_AUGUSTUS-gene-10.5-mRNA-1	---NA---	-0.0712786	0.543388	0.943014	no
apo-miR-22b-3p	maker-000239F-pred_gff_AUGUSTUS-gene-10.9-mRNA-1	EIPR1	0.0709976	0.544983	0.943014	no
apo-miR-22b-3p	maker-000025F-pred_gff_AUGUSTUS-gene-13.60-mRNA-1	MRPL18	0.070983	0.545066	0.943014	no
apo-miR-22b-3p	maker-000023F-pred_gff_AUGUSTUS-gene-53.27-mRNA-1	SLC6A6	0.0707656	0.546302	0.943014	no
apo-miR-22b-3p	maker-000079F-pred_gff_AUGUSTUS-gene-27.39-mRNA-1	N4BP3-A	-0.0706324	0.547059	0.943014	no
apo-miR-22b-3p	maker-000030F-pred_gff_AUGUSTUS-gene-26.6-mRNA-1	SYNE2	-0.0705272	0.547657	0.943014	no
apo-miR-22b-3p	maker-000165F-pred_gff_AUGUSTUS-gene-5.0-mRNA-1	B4GAT1	-0.0704914	0.547861	0.943014	no
apo-miR-22b-3p	maker-000082F-pred_gff_AUGUSTUS-gene-20.31-mRNA-1	ELL	0.0704602	0.548039	0.943014	no
apo-miR-22b-3p	maker-000053F-pred_gff_AUGUSTUS-gene-19.1-mRNA-1	PSIP1	0.0702675	0.549137	0.943014	no
apo-miR-22b-3p	maker-000017F-pred_gff_AUGUSTUS-gene-61.12-mRNA-2	DEPTOR	-0.0702385	0.549302	0.943014	no
apo-miR-22b-3p	maker-000032F-pred_gff_AUGUSTUS-gene-34.16-mRNA-1	CTNNA2	-0.0698104	0.551744	0.943014	no
apo-miR-22b-3p	maker-000052F-pred_gff_snap_masked-gene-4.112-mRNA-1	P33MONOX	0.0696322	0.552763	0.943014	no
apo-miR-22b-3p	maker-000412F-pred_gff_AUGUSTUS-gene-3.11-mRNA-1	NFIA	-0.0695579	0.553188	0.943014	no
apo-miR-22b-3p	maker-000018F-pred_gff_AUGUSTUS-gene-62.0-mRNA-1	SLC35F4	0.06954	0.55329	0.943014	no
apo-miR-22b-3p	maker-000115F-pred_gff_AUGUSTUS-gene-18.57-mRNA-1	GTF2E2	0.0695047	0.553492	0.943014	no
apo-miR-22b-3p	maker-000158F-pred_gff_AUGUSTUS-gene-7.46-mRNA-2	PLCB1	-0.0693806	0.554202	0.943014	no
apo-miR-22b-3p	maker-000305F-pred_gff_AUGUSTUS-gene-5.0-mRNA-1	NT5C2	-0.0693572	0.554336	0.943014	no
apo-miR-22b-3p	maker-000198F-pred_gff_AUGUSTUS-gene-5.2-mRNA-1	LEPROTL1	0.0693466	0.554397	0.943014	no
apo-novel-10-5p	maker-000095F-pred_gff_AUGUSTUS-gene-16.0-mRNA-1	---NA---	0.0828004	0.480037	0.943025	no
apo-novel-10-5p	maker-000044F-pred_gff_snap_masked-gene-43.12-mRNA-1	KIRREL1	-0.0827608	0.480248	0.943025	no
apo-novel-15-3p	maker-000083F-pred_gff_AUGUSTUS-gene-16.9-mRNA-2	---NA---	0.0194284	0.868594	0.943027	no
apo-miR-130c-3p	maker-000269F-pred_gff_AUGUSTUS-gene-2.1-mRNA-1	AP2A2	-0.0514559	0.661076	0.943041	no
apo-miR-130c-3p	maker-000095F-pred_gff_AUGUSTUS-gene-31.10-mRNA-1	MAFG	0.0513746	0.66158	0.943041	no
apo-novel-9-1-3p	maker-000007F-pred_gff_AUGUSTUS-gene-42.21-mRNA-1	TNK2	-0.0448076	0.702669	0.94308	no
apo-novel-9-1-3p	maker-000019F-pred_gff_AUGUSTUS-gene-77.49-mRNA-2	IMPDH1B	-0.0447809	0.702838	0.94308	no
apo-novel-10-5p	maker-000084F-pred_gff_AUGUSTUS-gene-13.0-mRNA-1	SLC25A48	-0.0826034	0.481086	0.943086	no
apo-novel-10-5p	maker-000087F-pred_gff_AUGUSTUS-gene-35.0-mRNA-1	MRPS9	0.0825369	0.481441	0.943086	no
apo-novel-10-5p	maker-000123F-pred_gff_AUGUSTUS-gene-5.2-mRNA-1	SLC38A2	-0.0825363	0.481444	0.943086	no
apo-miR-128-3p	maker-000117F-pred_gff_AUGUSTUS-gene-22.20-mRNA-1	GPAM	0.0294973	0.801645	0.943107	no
apo-miR-128-3p	maker-000015F-pred_gff_AUGUSTUS-gene-71.38-mRNA-1	SCAF4	0.0294641	0.801864	0.943107	no
apo-miR-128-3p	maker-000256F-pred_gff_AUGUSTUS-gene-5.34-mRNA-2	TRIM2	0.0294107	0.802216	0.943107	no
apo-miR-128-3p	maker-000017F-pred_gff_AUGUSTUS-gene-29.38-mRNA-1	KIF13A	-0.0292977	0.802961	0.943107	no
apo-miR-128-3p	maker-000097F-pred_gff_AUGUSTUS-gene-5.10-mRNA-2	DENND3	-0.0292216	0.803462	0.943107	no
apo-miR-128-3p	maker-000108F-pred_gff_AUGUSTUS-gene-24.1-mRNA-2	HPS3	0.0291898	0.803671	0.943107	no
apo-miR-128-3p	maker-000026F-pred_gff_AUGUSTUS-gene-68.24-mRNA-1	---NA---	0.0291612	0.80386	0.943107	no
apo-miR-128-3p	maker-000001F-pred_gff_AUGUSTUS-gene-91.1-mRNA-1	NRBP1	0.029046	0.804619	0.943107	no
apo-miR-128-3p	maker-000067F-pred_gff_AUGUSTUS-gene-38.35-mRNA-1	GFOD1	-0.0289398	0.80532	0.943107	no
apo-miR-128-3p	maker-000283F-pred_gff_AUGUSTUS-gene-3.25-mRNA-1	GALNT7	-0.0288946	0.805618	0.943107	no
apo-miR-128-3p	maker-000029F-pred_gff_AUGUSTUS-gene-19.0-mRNA-1	SMC6	-0.0288627	0.805828	0.943107	no
apo-miR-128-3p	maker-000033F-pred_gff_AUGUSTUS-gene-10.11-mRNA-1	RPS6KB1	0.0288429	0.805959	0.943107	no
apo-miR-128-3p	maker-000020F-pred_gff_AUGUSTUS-gene-41.6-mRNA-1	TMCO4	0.0287364	0.806661	0.943107	no
apo-miR-128-3p	maker-000022F-pred_gff_AUGUSTUS-gene-63.12-mRNA-2	PPFIA3	0.0287157	0.806798	0.943107	no
apo-miR-128-3p	maker-000397F-pred_gff_AUGUSTUS-gene-2.30-mRNA-1	RNH1	-0.0287125	0.806819	0.943107	no
apo-miR-128-3p	maker-000143F-pred_gff_AUGUSTUS-gene-22.9-mRNA-1	MED7	-0.0286426	0.807281	0.943107	no
apo-miR-128-3p	maker-000370F-pred_gff_AUGUSTUS-gene-4.0-mRNA-1	TAF1C	-0.0286011	0.807554	0.943107	no
apo-miR-128-3p	maker-000024F-pred_gff_AUGUSTUS-gene-75.0-mRNA-1	EPOR	-0.0285501	0.807891	0.943107	no
apo-miR-128-3p	maker-000058F-pred_gff_AUGUSTUS-gene-14.5-mRNA-1	TBCA	0.028522	0.808076	0.943107	no
apo-miR-128-3p	maker-000052F-pred_gff_AUGUSTUS-gene-1.31-mRNA-1	POF1B	-0.0284082	0.808827	0.943107	no
apo-miR-128-3p	maker-000359F-pred_gff_AUGUSTUS-gene-3.10-mRNA-1	ST3GAL2	0.0284053	0.808847	0.943107	no
apo-miR-128-3p	maker-000018F-pred_gff_AUGUSTUS-gene-66.10-mRNA-2	KIF26A	0.0283951	0.808914	0.943107	no
apo-miR-128-3p	maker-000356F-pred_gff_AUGUSTUS-gene-5.42-mRNA-1	SCUBE1	-0.0283871	0.808967	0.943107	no
apo-novel-15-3p	maker-000010F-pred_gff_AUGUSTUS-gene-56.12-mRNA-1	CCDC191	-0.0193085	0.869398	0.943109	no
apo-novel-15-3p	maker-000077F-pred_gff_AUGUSTUS-gene-20.1-mRNA-1	SLC26A1	-0.019229	0.869931	0.943109	no
apo-novel-10-5p	maker-000230F-pred_gff_AUGUSTUS-gene-11.4-mRNA-1	---NA---	-0.0824607	0.481847	0.943115	no
apo-miR-128-3p	maker-000105F-pred_gff_AUGUSTUS-gene-10.2-mRNA-1	CACHD1	0.028282	0.809661	0.943133	no
apo-miR-128-3p	maker-000024F-pred_gff_AUGUSTUS-gene-23.39-mRNA-1	MBTD1	0.0282795	0.809677	0.943133	no
apo-novel-37-3p	maker-000215F-pred_gff_AUGUSTUS-gene-12.0-mRNA-1	E2F3	-0.0239441	0.838425	0.943167	no
apo-novel-37-3p	maker-000008F-pred_gff_AUGUSTUS-gene-51.40-mRNA-1	SUPT20H	-0.0238631	0.838964	0.943167	no
apo-miR-7133-1-3p	maker-000069F-pred_gff_AUGUSTUS-gene-7.2-mRNA-1	GNA14	0.0229341	0.845154	0.943177	no
apo-miR-7133-1-3p	maker-000332F-pred_gff_genemark-gene-5.30-mRNA-1	TBC1D2	-0.0229202	0.845247	0.943177	no
apo-miR-187-3p	maker-000053F-pred_gff_AUGUSTUS-gene-36.1-mRNA-1	MYOZ2	-0.0616882	0.599052	0.943186	no
apo-miR-187-3p	maker-000033F-pred_gff_AUGUSTUS-gene-5.17-mRNA-1	GOLIM4	-0.0613002	0.601357	0.943186	no
apo-miR-187-3p	maker-000008F-pred_gff_AUGUSTUS-gene-61.2-mRNA-1	PAXBP1	-0.0607945	0.604366	0.943186	no
apo-miR-187-3p	maker-000091F-pred_gff_AUGUSTUS-gene-29.1-mRNA-1	PCDH10	-0.0603655	0.606924	0.943186	no
apo-miR-187-3p	maker-000004F-pred_gff_AUGUSTUS-gene-63.10-mRNA-1	OPRM1	-0.0603364	0.607097	0.943186	no
apo-miR-187-3p	maker-000127F-pred_gff_AUGUSTUS-gene-5.0-mRNA-1	CBLN1	-0.060326	0.60716	0.943186	no
apo-miR-187-3p	maker-000027F-pred_gff_AUGUSTUS-gene-51.0-mRNA-1	GLYCTK	0.0599256	0.609552	0.943186	no
apo-miR-187-3p	maker-000113F-pred_gff_AUGUSTUS-gene-27.35-mRNA-2	ANKRD11	-0.0598335	0.610102	0.943186	no
apo-miR-187-3p	maker-000032F-pred_gff_AUGUSTUS-gene-20.7-mRNA-1	ISM1	0.0597871	0.61038	0.943186	no
apo-novel-37-3p	maker-000326F-pred_gff_AUGUSTUS-gene-4.39-mRNA-2	KIF16B	-0.0237576	0.839667	0.943206	no
apo-novel-34-5p	maker-000017F-pred_gff_AUGUSTUS-gene-15.22-mRNA-1	TMEM245	0.0538687	0.646224	0.943253	no
apo-novel-34-5p	maker-000194F-pred_gff_genemark-gene-7.31-mRNA-1	EML4	-0.0537797	0.646769	0.943253	no
apo-novel-34-5p	maker-000002F-pred_gff_AUGUSTUS-gene-80.1-mRNA-1	GOLPH3	-0.0537242	0.64711	0.943253	no
apo-novel-34-5p	maker-000087F-pred_gff_AUGUSTUS-gene-5.3-mRNA-1	UNC50	0.0533063	0.649674	0.943253	no
apo-novel-34-5p	maker-000044F-pred_gff_AUGUSTUS-gene-48.1-mRNA-1	SDR39U1	0.0532725	0.649881	0.943253	no
apo-novel-34-5p	maker-000061F-pred_gff_AUGUSTUS-gene-39.8-mRNA-1	ARFGAP1	0.053116	0.650843	0.943253	no
apo-novel-34-5p	maker-000081F-pred_gff_AUGUSTUS-gene-38.6-mRNA-1	SPA17	0.052966	0.651765	0.943253	no
apo-novel-34-5p	maker-000026F-pred_gff_genemark-gene-10.34-mRNA-1	MAPT	-0.052869	0.652362	0.943253	no
apo-novel-34-5p	maker-000011F-pred_gff_genemark-gene-96.19-mRNA-1	SCO2	-0.0527367	0.653175	0.943253	no
apo-novel-34-5p	maker-000155F-pred_gff_AUGUSTUS-gene-16.21-mRNA-1	FBXO45	0.0526981	0.653413	0.943253	no
apo-novel-34-5p	maker-000017F-pred_gff_genemark-gene-2.8-mRNA-1	OTOA	0.0526359	0.653796	0.943253	no
apo-novel-34-5p	maker-000143F-pred_gff_AUGUSTUS-gene-5.4-mRNA-1	CHMP1B	-0.0525434	0.654366	0.943253	no
apo-novel-34-5p	maker-000066F-pred_gff_AUGUSTUS-gene-23.2-mRNA-1	ZBTB12	0.0524969	0.654652	0.943253	no
apo-novel-34-5p	maker-000051F-pred_gff_AUGUSTUS-gene-40.3-mRNA-1	BNIP3L	-0.0524606	0.654875	0.943253	no
apo-novel-3d-5p	maker-000024F-pred_gff_AUGUSTUS-gene-70.38-mRNA-1	PGLYRP2	0.0237241	0.83989	0.943256	no
apo-novel-3d-5p	maker-000047F-pred_gff_AUGUSTUS-gene-5.65-mRNA-1	ADGRL4	-0.0236962	0.840076	0.943256	no
apo-miR-196b-5p	maker-000096F-pred_gff_AUGUSTUS-gene-11.0-mRNA-1	SHOC2	0.0493002	0.674459	0.943256	no
apo-miR-107a-3p	maker-000289F-pred_gff_AUGUSTUS-gene-7.79-mRNA-1	NEDD1	0.0243153	0.835955	0.94328	no
apo-miR-107a-3p	maker-000028F-pred_gff_AUGUSTUS-gene-11.17-mRNA-1	MKP-4	0.0242794	0.836194	0.94328	no
apo-miR-107a-3p	maker-000035F-pred_gff_AUGUSTUS-gene-27.58-mRNA-1	CHMP6	-0.0242577	0.836338	0.94328	no
apo-miR-107a-3p	maker-000470F-pred_gff_AUGUSTUS-gene-1.16-mRNA-1	SLAIN1	0.0242171	0.836608	0.94328	no
apo-miR-29c-3p	maker-000028F-pred_gff_AUGUSTUS-gene-11.17-mRNA-1	MKP-4	0.0208356	0.859171	0.943294	no
apo-novel-9-4-3p	maker-000269F-pred_gff_AUGUSTUS-gene-2.7-mRNA-2	CELF1	0.0431139	0.713413	0.943302	no
apo-miR-101a-3p	maker-000098F-pred_gff_AUGUSTUS-gene-25.3-mRNA-1	IQSEC3	-0.0191144	0.870699	0.943326	no
apo-miR-7132a-5p	maker-000023F-pred_gff_AUGUSTUS-gene-15.22-mRNA-1	YOD1	-0.0195347	0.867881	0.943329	no
apo-miR-7132a-5p	maker-000288F-pred_gff_AUGUSTUS-gene-7.135-mRNA-1	PLEKHA5	-0.0192302	0.869923	0.943329	no
apo-miR-7132a-5p	maker-000198F-pred_gff_AUGUSTUS-gene-12.11-mRNA-1	ELP1	-0.0190595	0.871068	0.943329	no
apo-miR-7132a-5p	maker-000084F-pred_gff_AUGUSTUS-gene-7.1-mRNA-1	SLC36A1	-0.0189229	0.871984	0.943329	no
apo-miR-7132a-5p	maker-000232F-pred_gff_AUGUSTUS-gene-8.11-mRNA-1	APBB2	0.0189063	0.872095	0.943329	no
apo-miR-7132a-5p	maker-000082F-pred_gff_snap_masked-gene-35.38-mRNA-1	BORCS8	0.0187901	0.872875	0.943329	no
apo-miR-7132a-5p	maker-000162F-pred_gff_AUGUSTUS-gene-9.1-mRNA-1	CSRNP3	-0.0187149	0.87338	0.943329	no
apo-miR-7132a-5p	maker-000046F-pred_gff_AUGUSTUS-gene-4.103-mRNA-1	KIF1B	-0.0186521	0.873801	0.943329	no
apo-novel-4c-3p	maker-000018F-pred_gff_genemark-gene-52.14-mRNA-1	RASGRP1	0.0309127	0.792336	0.943364	no
apo-novel-4c-3p	maker-000004F-pred_gff_genemark-gene-31.11-mRNA-1	---NA---	-0.030765	0.793306	0.943364	no
apo-miR-196b-5p	maker-000000F-pred_gff_AUGUSTUS-gene-81.21-mRNA-1	THRAP3	-0.0490889	0.675776	0.943374	no
apo-novel-1-3p	maker-000274F-pred_gff_AUGUSTUS-gene-7.13-mRNA-1	---NA---	0.0278661	0.812408	0.943387	no
apo-novel-1-3p	maker-000003F-pred_gff_AUGUSTUS-gene-8.10-mRNA-1	---NA---	0.0278418	0.812569	0.943387	no
apo-miR-107a-3p	maker-000115F-pred_gff_AUGUSTUS-gene-22.30-mRNA-1	ZBTB5	0.0241161	0.83728	0.943417	no
apo-miR-107a-3p	maker-000024F-pred_gff_AUGUSTUS-gene-27.1-mRNA-1	ARHGAP27	-0.0240842	0.837493	0.943417	no
apo-miR-128-3p	maker-000076F-pred_gff_AUGUSTUS-gene-22.1-mRNA-1	OR1F12	0.0281429	0.81058	0.943448	no
apo-miR-128-3p	maker-000461F-pred_gff_snap_masked-gene-0.16-mRNA-1	---NA---	0.0281343	0.810636	0.943448	no
apo-miR-34-5p	maker-000018F-pred_gff_AUGUSTUS-gene-14.51-mRNA-1	SYT14	-0.020987	0.858158	0.94345	no
apo-miR-34-5p	maker-000027F-pred_gff_AUGUSTUS-gene-48.14-mRNA-1	FOXJ3	0.0209109	0.858667	0.94345	no
apo-novel-2-5p	maker-000073F-pred_gff_AUGUSTUS-gene-6.3-mRNA-1	CASP8	-0.0357082	0.761017	0.943513	no
apo-miR-22b-3p	maker-000136F-pred_gff_AUGUSTUS-gene-24.7-mRNA-1	CSNK2A1	0.06916	0.555465	0.94352	no
apo-novel-1-1-5p	maker-000070F-pred_gff_AUGUSTUS-gene-41.10-mRNA-1	TWISTNB	0.0396606	0.735488	0.943558	no
apo-miR-19da-3p	maker-000053F-pred_gff_AUGUSTUS-gene-20.18-mRNA-1	CASP6	0.0234015	0.842039	0.943589	no
apo-miR-19da-3p	maker-000032F-pred_gff_AUGUSTUS-gene-64.46-mRNA-2	LDB1	0.0233404	0.842446	0.943589	no
apo-novel-36-3p	maker-000053F-pred_gff_AUGUSTUS-gene-27.13-mRNA-1	PPA2	0.0214514	0.855053	0.943589	no
apo-novel-36-3p	maker-000118F-pred_gff_AUGUSTUS-gene-6.8-mRNA-1	DNAJC11	0.0214157	0.855291	0.943589	no
apo-novel-36-3p	maker-000110F-pred_gff_AUGUSTUS-gene-3.18-mRNA-1	PLPPR4	0.0213937	0.855439	0.943589	no
apo-novel-36-3p	maker-000002F-pred_gff_AUGUSTUS-gene-31.44-mRNA-1	GNAZ	-0.0212511	0.856392	0.943589	no
apo-novel-36-3p	maker-000006F-pred_gff_AUGUSTUS-gene-114.3-mRNA-1	CCDC124	-0.021243	0.856446	0.943589	no
apo-novel-36-3p	maker-000079F-pred_gff_AUGUSTUS-gene-6.1-mRNA-1	NDFIP1	-0.0211771	0.856887	0.943589	no
apo-novel-10-5p	maker-000024F-pred_gff_genemark-gene-13.40-mRNA-1	SH2B1	0.082337	0.482507	0.943647	no
apo-miR-7133-1-3p	maker-000316F-pred_gff_genemark-gene-2.22-mRNA-1	FANCA	0.0227902	0.846114	0.943659	no
apo-novel-1-3p	maker-000032F-pred_gff_AUGUSTUS-gene-34.51-mRNA-1	PDE10A	0.0277376	0.813258	0.943673	no
apo-novel-1-3p	maker-000372F-pred_gff_AUGUSTUS-gene-4.91-mRNA-2	RSF1	-0.0276718	0.813693	0.943673	no
apo-miR-29c-3p	maker-000036F-pred_gff_AUGUSTUS-gene-54.21-mRNA-1	GRM4	-0.0205617	0.861003	0.943677	no
apo-miR-29c-3p	maker-000533F-pred_gff_AUGUSTUS-gene-0.5-mRNA-1	LMNA	-0.0205487	0.86109	0.943677	no
apo-miR-29c-3p	maker-000015F-pred_gff_AUGUSTUS-gene-6.0-mRNA-1	SNRPA	-0.020506	0.861376	0.943677	no
apo-miR-7133-1-5p	maker-000079F-pred_gff_AUGUSTUS-gene-27.39-mRNA-1	N4BP3-A	0.0222757	0.849547	0.943701	no
apo-novel-35-1-5p	maker-000072F-pred_gff_AUGUSTUS-gene-14.28-mRNA-1	DGCR8	0.0471707	0.687778	0.943761	no
apo-miR-7133-1-3p	maker-000052F-pred_gff_AUGUSTUS-gene-22.2-mRNA-2	ZNF346	-0.0227101	0.846648	0.943769	no
apo-miR-130c-3p	maker-000036F-pred_gff_AUGUSTUS-gene-56.28-mRNA-1	UHRF1BP1	-0.0511018	0.663267	0.943817	no
apo-miR-130c-3p	maker-000005F-pred_gff_AUGUSTUS-gene-98.4-mRNA-2	MPDZ	0.051052	0.663576	0.943817	no
apo-miR-142a-1-5p	maker-000210F-pred_gff_AUGUSTUS-gene-6.0-mRNA-1	DAXX	-0.0246009	0.834055	0.943831	no
apo-miR-142a-1-5p	maker-000122F-pred_gff_AUGUSTUS-gene-8.18-mRNA-1	HBP1	-0.0245814	0.834185	0.943831	no
apo-miR-142a-1-5p	maker-000028F-pred_gff_AUGUSTUS-gene-44.1-mRNA-1	SLC2A13	-0.0243974	0.835409	0.943831	no
apo-miR-142a-1-5p	maker-000323F-pred_gff_AUGUSTUS-gene-5.1-mRNA-1	SLC25A25B	0.0243908	0.835452	0.943831	no
apo-miR-187-3p	maker-000183F-pred_gff_AUGUSTUS-gene-10.3-mRNA-1	THUMPD1	-0.0590509	0.614791	0.943877	no
apo-miR-187-3p	maker-000116F-pred_gff_AUGUSTUS-gene-3.3-mRNA-1	B4GALT5	-0.0588101	0.616237	0.943877	no
apo-miR-187-3p	maker-000289F-pred_gff_snap_masked-gene-6.11-mRNA-1	AMBRA1	-0.0585372	0.617878	0.943877	no
apo-miR-187-3p	maker-000116F-pred_gff_AUGUSTUS-gene-7.0-mRNA-2	LIME1	-0.0580167	0.621011	0.943877	no
apo-miR-187-3p	maker-000027F-pred_gff_AUGUSTUS-gene-48.14-mRNA-1	FOXJ3	-0.0580155	0.621019	0.943877	no
apo-miR-187-3p	maker-000014F-pred_gff_AUGUSTUS-gene-5.2-mRNA-1	BNIP3L	-0.0580069	0.621071	0.943877	no
apo-miR-187-3p	maker-000122F-pred_gff_genemark-gene-1.16-mRNA-1	DNM1L	-0.0578702	0.621895	0.943877	no
apo-miR-187-3p	maker-000077F-pred_gff_AUGUSTUS-gene-22.9-mRNA-1	DUSP4	-0.0576123	0.623451	0.943877	no
apo-miR-187-3p	maker-000195F-pred_gff_AUGUSTUS-gene-6.2-mRNA-1	---NA---	0.0575905	0.623583	0.943877	no
apo-miR-9a-1-3p	maker-000130F-pred_gff_AUGUSTUS-gene-13.0-mRNA-1	PITPNC1	-0.0306843	0.793836	0.943902	no
apo-miR-9a-1-3p	maker-000077F-pred_gff_AUGUSTUS-gene-32.34-mRNA-1	MMP17	-0.030536	0.794811	0.943902	no
apo-miR-9a-1-3p	maker-000115F-pred_gff_AUGUSTUS-gene-25.0-mRNA-1	---NA---	-0.030459	0.795317	0.943902	no
apo-miR-133b-3p	maker-000058F-pred_gff_AUGUSTUS-gene-30.13-mRNA-1	OGDH	0.0381507	0.745209	0.943902	no
apo-miR-133b-3p	maker-000165F-pred_gff_AUGUSTUS-gene-3.1-mRNA-1	---NA---	0.0381061	0.745496	0.943902	no
apo-miR-133b-3p	maker-000038F-pred_gff_AUGUSTUS-gene-45.3-mRNA-1	CDC42SE2	0.0379972	0.746199	0.943902	no
apo-miR-133b-3p	maker-000008F-pred_gff_AUGUSTUS-gene-76.1-mRNA-1	BRD8	0.0378709	0.747014	0.943902	no
apo-miR-133b-3p	maker-000007F-pred_gff_AUGUSTUS-gene-30.4-mRNA-1	---NA---	0.0377953	0.747502	0.943902	no
apo-miR-7133-1-3p	maker-000079F-pred_gff_snap_masked-gene-17.24-mRNA-1	NLGN3	0.0225699	0.847583	0.943908	no
apo-miR-7133-1-3p	maker-000199F-pred_gff_AUGUSTUS-gene-4.31-mRNA-1	COG4	-0.0225549	0.847683	0.943908	no
apo-miR-7133-1-3p	maker-000082F-pred_gff_AUGUSTUS-gene-28.0-mRNA-1	HSD11B1L	-0.0224111	0.848643	0.943908	no
apo-miR-7133-1-3p	maker-000072F-pred_gff_AUGUSTUS-gene-5.51-mRNA-1	AP3M2	-0.022375	0.848884	0.943908	no
apo-miR-7133-1-3p	maker-000039F-pred_gff_AUGUSTUS-gene-3.8-mRNA-2	FUBP3	-0.0223251	0.849217	0.943908	no
apo-miR-7133-1-3p	maker-000129F-pred_gff_AUGUSTUS-gene-8.49-mRNA-1	ITGAV	-0.0222557	0.84968	0.943908	no
apo-miR-7133-1-3p	maker-000021F-pred_gff_AUGUSTUS-gene-27.77-mRNA-1	KIF1A	0.0222345	0.849822	0.943908	no
apo-miR-7133-1-5p	maker-000022F-pred_gff_AUGUSTUS-gene-22.2-mRNA-2	MKL2	-0.0221662	0.850278	0.943911	no
apo-novel-34-5p	maker-000030F-pred_gff_AUGUSTUS-gene-57.0-mRNA-1	MRPS26	-0.0522497	0.656175	0.943928	no
apo-miR-375-3p	maker-000023F-pred_gff_AUGUSTUS-gene-47.10-mRNA-1	---NA---	-0.0241015	0.837377	0.943953	no
apo-miR-133b-3p	maker-000052F-pred_gff_AUGUSTUS-gene-22.2-mRNA-2	ZNF346	-0.037413	0.749972	0.943957	no
apo-miR-133b-3p	maker-000036F-pred_gff_AUGUSTUS-gene-15.19-mRNA-1	C1QTNF12	0.0373359	0.750471	0.943957	no
apo-miR-133b-3p	maker-000055F-pred_gff_AUGUSTUS-gene-15.33-mRNA-2	LTBP1	0.0372694	0.750901	0.943957	no
apo-miR-133b-3p	maker-000024F-pred_gff_AUGUSTUS-gene-28.29-mRNA-1	ITGA3	-0.0371783	0.75149	0.943957	no
apo-miR-133b-3p	maker-000014F-pred_gff_AUGUSTUS-gene-13.28-mRNA-3	DBNL	0.0371336	0.751779	0.943957	no
apo-novel-1-3p	maker-000302F-pred_gff_AUGUSTUS-gene-3.5-mRNA-1	IFI44L	0.0275265	0.814654	0.943973	no
apo-novel-1-3p	maker-000002F-pred_gff_AUGUSTUS-gene-46.2-mRNA-1	GOLGA2	0.027413	0.815404	0.943973	no
apo-novel-1-3p	maker-000120F-pred_gff_AUGUSTUS-gene-1.18-mRNA-1	DNASE1L3	-0.0273456	0.81585	0.943973	no
apo-novel-1-3p	maker-000000F-pred_gff_genemark-gene-15.44-mRNA-1	PAQR6	0.0272662	0.816375	0.943973	no
apo-novel-1-3p	maker-000023F-pred_gff_AUGUSTUS-gene-23.4-mRNA-1	LRRC38	-0.0272291	0.816621	0.943973	no
apo-novel-1-3p	maker-000077F-pred_gff_AUGUSTUS-gene-24.23-mRNA-1	TNKS	-0.0272181	0.816693	0.943973	no
apo-novel-1-3p	maker-000018F-pred_gff_AUGUSTUS-gene-14.0-mRNA-1	MARCKSL1	-0.0271678	0.817027	0.943973	no
apo-miR-101a-3p	maker-000001F-pred_gff_AUGUSTUS-gene-87.15-mRNA-1	---NA---	0.0188757	0.872301	0.943982	no
apo-miR-101a-3p	maker-000006F-pred_gff_AUGUSTUS-gene-42.36-mRNA-4	SZT2	0.0188646	0.872375	0.943982	no
apo-miR-101a-3p	maker-000269F-pred_gff_AUGUSTUS-gene-3.12-mRNA-3	KIF13B	-0.0188395	0.872543	0.943982	no
apo-miR-19da-3p	maker-000131F-pred_gff_AUGUSTUS-gene-4.12-mRNA-1	FN1	0.0232216	0.843238	0.944015	no
apo-miR-19da-3p	maker-000095F-pred_gff_AUGUSTUS-gene-14.3-mRNA-1	TMED1	0.0229974	0.844732	0.944019	no
apo-miR-19da-3p	maker-000031F-pred_gff_AUGUSTUS-gene-49.2-mRNA-1	NNT	-0.0229514	0.845039	0.944019	no
apo-miR-19da-3p	maker-000121F-pred_gff_AUGUSTUS-gene-14.24-mRNA-1	APLP2	0.0228145	0.845952	0.944019	no
apo-miR-19da-3p	maker-000000F-pred_gff_AUGUSTUS-gene-105.18-mRNA-2	INO80E	0.0227937	0.846091	0.944019	no
apo-miR-19da-3p	maker-000175F-pred_gff_AUGUSTUS-gene-14.14-mRNA-1	PEX5L	-0.022759	0.846322	0.944019	no
apo-miR-19da-3p	maker-000007F-pred_gff_AUGUSTUS-gene-61.34-mRNA-1	BCL6	-0.0227546	0.846351	0.944019	no
apo-miR-19da-3p	maker-000253F-pred_gff_AUGUSTUS-gene-3.67-mRNA-2	ARHGEF11	0.0227213	0.846574	0.944019	no
apo-miR-19da-3p	maker-000193F-pred_gff_AUGUSTUS-gene-7.1-mRNA-1	CNPPD1	-0.0227033	0.846693	0.944019	no
apo-miR-19da-3p	maker-000128F-pred_gff_AUGUSTUS-gene-14.1-mRNA-2	SLC12A2	0.0226298	0.847184	0.944019	no
apo-miR-19da-3p	maker-000121F-pred_gff_genemark-gene-21.83-mRNA-1	PPP5C	0.0226043	0.847354	0.944019	no
apo-novel-4e-3p	maker-000046F-pred_gff_AUGUSTUS-gene-20.36-mRNA-1	SCN8A	-0.0582231	0.619768	0.944022	no
apo-novel-4e-3p	maker-000002F-pred_gff_AUGUSTUS-gene-110.1-mRNA-1	EGFL7	-0.0579337	0.621512	0.944022	no
apo-novel-4e-3p	maker-000165F-pred_gff_genemark-gene-16.79-mRNA-1	OXA1L	-0.0577831	0.62242	0.944022	no
apo-novel-4e-3p	maker-000036F-pred_gff_genemark-gene-50.38-mRNA-1	LMOD3	-0.0576661	0.623127	0.944022	no
apo-novel-4e-3p	maker-000004F-pred_gff_AUGUSTUS-gene-61.22-mRNA-1	WAPL	0.057551	0.623821	0.944022	no
apo-miR-34-5p	maker-000183F-pred_gff_AUGUSTUS-gene-9.28-mRNA-1	GGA2	-0.0207366	0.859833	0.94403	no
apo-novel-34-5p	maker-000079F-pred_gff_AUGUSTUS-gene-40.15-mRNA-1	TMSB	-0.0519697	0.657902	0.944032	no
apo-novel-34-5p	maker-000053F-pred_gff_AUGUSTUS-gene-38.24-mRNA-1	LGI2	0.0518474	0.658658	0.944032	no
apo-novel-34-5p	maker-000096F-pred_gff_AUGUSTUS-gene-28.18-mRNA-1	PKD1	0.0516469	0.659896	0.944032	no
apo-novel-34-5p	maker-000082F-pred_gff_AUGUSTUS-gene-20.31-mRNA-1	ELL	-0.0515686	0.66038	0.944032	no
apo-novel-34-5p	maker-000029F-pred_gff_AUGUSTUS-gene-63.26-mRNA-1	FERMT2	0.0515643	0.660407	0.944032	no
apo-miR-9a-1-3p	maker-000169F-pred_gff_AUGUSTUS-gene-2.0-mRNA-1	KCNG2	0.030323	0.796212	0.944035	no
apo-miR-27b-1-3p	maker-000070F-pred_gff_genemark-gene-29.15-mRNA-1	---NA---	0.0239783	0.838198	0.944069	no
apo-miR-29c-3p	maker-000027F-pred_gff_AUGUSTUS-gene-20.2-mRNA-1	PRELID3B	-0.0203315	0.862544	0.944071	no
apo-miR-29c-3p	maker-000036F-pred_gff_AUGUSTUS-gene-20.13-mRNA-2	HSPG2	0.0202673	0.862974	0.944071	no
apo-novel-2-5p	maker-000016F-pred_gff_AUGUSTUS-gene-65.53-mRNA-1	WDR26	0.0355649	0.761948	0.944092	no
apo-novel-10-5p	maker-000158F-pred_gff_AUGUSTUS-gene-4.75-mRNA-1	NCKAP1	0.0820084	0.484262	0.944135	no
apo-novel-10-5p	maker-000196F-pred_gff_AUGUSTUS-gene-5.11-mRNA-1	TXLNG	-0.081958	0.484531	0.944135	no
apo-novel-10-5p	maker-000241F-pred_gff_AUGUSTUS-gene-7.2-mRNA-1	GRAMD2A	-0.0818935	0.484876	0.944135	no
apo-novel-10-5p	maker-000002F-pred_gff_AUGUSTUS-gene-70.1-mRNA-1	ZNF532	0.0818619	0.485046	0.944135	no
apo-novel-10-5p	maker-000187F-pred_gff_AUGUSTUS-gene-14.1-mRNA-1	IL10RB	-0.081827	0.485232	0.944135	no
apo-novel-10-5p	maker-000007F-pred_gff_AUGUSTUS-gene-43.17-mRNA-1	TMEM8A	0.0816145	0.48637	0.944135	no
apo-novel-10-5p	maker-000041F-pred_gff_AUGUSTUS-gene-56.6-mRNA-1	TLK2	0.081612	0.486384	0.944135	no
apo-novel-10-5p	maker-000523F-pred_gff_AUGUSTUS-gene-0.3-mRNA-1	TEAD1	-0.0815744	0.486585	0.944135	no
apo-novel-10-5p	maker-000055F-pred_gff_AUGUSTUS-gene-4.22-mRNA-2	GBF1	0.0815667	0.486626	0.944135	no
apo-novel-10-5p	maker-000006F-pred_gff_AUGUSTUS-gene-42.36-mRNA-2	SZT2	0.0813487	0.487796	0.944135	no
apo-novel-10-5p	maker-000115F-pred_gff_AUGUSTUS-gene-5.59-mRNA-1	LDLR	-0.0812895	0.488114	0.944135	no
apo-novel-10-5p	maker-000269F-pred_gff_AUGUSTUS-gene-3.12-mRNA-2	KIF13B	-0.0812459	0.488348	0.944135	no
apo-novel-10-5p	maker-000123F-pred_gff_AUGUSTUS-gene-15.34-mRNA-1	ANO2	-0.0812343	0.48841	0.944135	no
apo-novel-10-5p	maker-000061F-pred_gff_AUGUSTUS-gene-29.12-mRNA-1	SUMF1	0.0811975	0.488608	0.944135	no
apo-novel-10-5p	maker-000074F-pred_gff_AUGUSTUS-gene-3.21-mRNA-4	TNS2	-0.0811682	0.488765	0.944135	no
apo-novel-10-5p	maker-000036F-pred_gff_AUGUSTUS-gene-6.18-mRNA-2	SRC	-0.0810818	0.489229	0.944135	no
apo-novel-10-5p	maker-000003F-pred_gff_AUGUSTUS-gene-22.27-mRNA-1	TAOK3	0.0809205	0.490097	0.944135	no
apo-novel-10-5p	maker-000095F-pred_gff_AUGUSTUS-gene-4.71-mRNA-1	VCAM1	-0.0808997	0.490209	0.944135	no
apo-novel-10-5p	maker-000108F-pred_gff_AUGUSTUS-gene-14.11-mRNA-1	YWRD	0.0808836	0.490296	0.944135	no
apo-novel-10-5p	maker-000227F-pred_gff_AUGUSTUS-gene-9.4-mRNA-1	USF2	0.0807674	0.490921	0.944135	no
apo-novel-10-5p	maker-000390F-pred_gff_AUGUSTUS-gene-1.1-mRNA-1	GABARAPL2	0.0806613	0.491493	0.944135	no
apo-novel-10-5p	maker-000026F-pred_gff_AUGUSTUS-gene-71.8-mRNA-1	DUPD1	-0.0805458	0.492115	0.944135	no
apo-novel-10-5p	maker-000271F-pred_gff_AUGUSTUS-gene-7.0-mRNA-1	RREB1	0.0805058	0.492331	0.944135	no
apo-novel-10-5p	maker-000030F-pred_gff_AUGUSTUS-gene-17.27-mRNA-1	MGA	0.0804974	0.492376	0.944135	no
apo-novel-10-5p	maker-000134F-pred_gff_AUGUSTUS-gene-10.1-mRNA-1	---NA---	0.0804708	0.49252	0.944135	no
apo-novel-10-5p	maker-000013F-pred_gff_AUGUSTUS-gene-71.16-mRNA-1	CECR2	0.0803718	0.493054	0.944135	no
apo-novel-10-5p	maker-000067F-pred_gff_snap_masked-gene-5.68-mRNA-1	SERPINB1	-0.0802633	0.493639	0.944135	no
apo-novel-10-5p	maker-000054F-pred_gff_genemark-gene-32.22-mRNA-1	SLC5A7	-0.0801875	0.494049	0.944135	no
apo-novel-10-5p	maker-000008F-pred_gff_AUGUSTUS-gene-42.14-mRNA-1	RPA1	0.0801449	0.49428	0.944135	no
apo-novel-10-5p	maker-000045F-pred_gff_AUGUSTUS-gene-5.29-mRNA-2	CAMKK1	-0.0800988	0.494529	0.944135	no
apo-novel-10-5p	maker-000108F-pred_gff_AUGUSTUS-gene-6.42-mRNA-1	EPHB1	0.0800475	0.494806	0.944135	no
apo-miR-34-5p	maker-000063F-pred_gff_AUGUSTUS-gene-42.40-mRNA-1	SLC7A6	0.0206218	0.860601	0.944173	no
apo-miR-34-5p	maker-000027F-pred_gff_genemark-gene-67.39-mRNA-1	PATZ1	-0.0205262	0.861241	0.944175	no
apo-novel-1-1-5p	maker-000000F-pred_gff_AUGUSTUS-gene-105.2-mRNA-2	DDR1	0.0395139	0.73643	0.944181	no
apo-novel-1-1-5p	maker-000092F-pred_gff_AUGUSTUS-gene-11.3-mRNA-1	PPM1D	0.0394353	0.736936	0.944181	no
apo-novel-1-1-5p	maker-000022F-pred_gff_AUGUSTUS-gene-63.12-mRNA-2	PPFIA3	-0.039327	0.737632	0.944181	no
apo-novel-1-1-5p	maker-000251F-pred_gff_AUGUSTUS-gene-1.4-mRNA-1	MAP1LC3A	-0.0392466	0.738149	0.944181	no
apo-novel-1-1-5p	maker-000017F-pred_gff_AUGUSTUS-gene-3.42-mRNA-1	---NA---	-0.0392129	0.738366	0.944181	no
apo-novel-1-1-5p	maker-000015F-pred_gff_AUGUSTUS-gene-16.18-mRNA-1	AADAC	-0.0392046	0.738419	0.944181	no
apo-novel-1-1-5p	maker-000096F-pred_gff_AUGUSTUS-gene-22.0-mRNA-1	PRKACA	-0.0391699	0.738642	0.944181	no
apo-miR-34-5p	maker-000076F-pred_gff_AUGUSTUS-gene-18.3-mRNA-1	SOX19A	-0.0204299	0.861885	0.944182	no
apo-novel-3d-5p	maker-000029F-pred_gff_AUGUSTUS-gene-48.0-mRNA-1	AES	-0.0233902	0.842114	0.944186	no
apo-novel-3d-5p	maker-000006F-pred_gff_AUGUSTUS-gene-90.29-mRNA-3	ACAP2	-0.0233519	0.842369	0.944186	no
apo-miR-101a-3p	maker-000195F-pred_gff_AUGUSTUS-gene-13.64-mRNA-1	MAPRE1	-0.0187496	0.873147	0.944188	no
apo-novel-1-1-5p	maker-000024F-pred_gff_AUGUSTUS-gene-75.78-mRNA-1	RAB3C	0.0390592	0.739355	0.944209	no
apo-novel-1-1-5p	maker-000264F-pred_gff_AUGUSTUS-gene-8.0-mRNA-2	PTPN11	0.039048	0.739427	0.944209	no
apo-novel-37-3p	maker-000431F-pred_gff_AUGUSTUS-gene-2.88-mRNA-1	ADI1	-0.0235221	0.841235	0.944216	no
apo-miR-107a-3p	maker-000076F-pred_gff_AUGUSTUS-gene-5.72-mRNA-2	MTM1	0.0238466	0.839074	0.944228	no
apo-miR-107a-3p	maker-000484F-pred_gff_AUGUSTUS-gene-1.3-mRNA-1	CD2	0.0237667	0.839606	0.944228	no
apo-miR-107a-3p	maker-000082F-pred_gff_AUGUSTUS-gene-30.1-mRNA-1	RNF126	0.0236173	0.840601	0.944228	no
apo-miR-107a-3p	maker-000024F-pred_gff_AUGUSTUS-gene-75.78-mRNA-1	RAB3C	0.0236063	0.840675	0.944228	no
apo-miR-107a-3p	maker-000019F-pred_gff_AUGUSTUS-gene-54.23-mRNA-3	CELSR1	0.0233793	0.842186	0.944228	no
apo-miR-107a-3p	maker-000014F-pred_gff_AUGUSTUS-gene-41.3-mRNA-1	RASA1	-0.0233582	0.842327	0.944228	no
apo-miR-107a-3p	maker-000007F-pred_gff_AUGUSTUS-gene-34.1-mRNA-1	SLC25A30	-0.0233167	0.842604	0.944228	no
apo-miR-107a-3p	maker-000063F-pred_gff_AUGUSTUS-gene-40.3-mRNA-1	MMP15	-0.0232193	0.843253	0.944228	no
apo-miR-107a-3p	maker-000147F-pred_gff_AUGUSTUS-gene-17.30-mRNA-2	SORCS1	0.0232012	0.843374	0.944228	no
apo-miR-107a-3p	maker-000041F-pred_gff_AUGUSTUS-gene-25.12-mRNA-1	TBC1D17	0.0231738	0.843556	0.944228	no
apo-miR-107a-3p	maker-000070F-pred_gff_AUGUSTUS-gene-35.47-mRNA-1	PPP1R9A	0.0231471	0.843734	0.944228	no
apo-miR-107a-3p	maker-000172F-pred_gff_AUGUSTUS-gene-9.20-mRNA-1	PTPRF	0.0231306	0.843844	0.944228	no
apo-miR-107a-3p	maker-000256F-pred_gff_AUGUSTUS-gene-5.1-mRNA-2	ARFIP1	-0.0230611	0.844308	0.944228	no
apo-miR-107a-3p	maker-000041F-pred_gff_AUGUSTUS-gene-40.76-mRNA-1	NGFR	-0.0230472	0.8444	0.944228	no
apo-miR-107a-3p	maker-000132F-pred_gff_AUGUSTUS-gene-5.15-mRNA-2	PHF14	0.0230197	0.844583	0.944228	no
apo-miR-107a-3p	maker-000150F-pred_gff_AUGUSTUS-gene-1.5-mRNA-1	RAD23B	0.0230106	0.844644	0.944228	no
apo-miR-107a-3p	maker-000200F-pred_gff_genemark-gene-13.38-mRNA-1	PHF20	-0.0229314	0.845172	0.944228	no
apo-miR-107a-3p	maker-000004F-pred_gff_snap_masked-gene-112.43-mRNA-1	B3GNT2	0.0229195	0.845252	0.944228	no
apo-miR-107a-3p	maker-000061F-pred_gff_AUGUSTUS-gene-8.6-mRNA-1	AMPD2	-0.0228886	0.845458	0.944228	no
apo-miR-1-3p	maker-000005F-pred_gff_AUGUSTUS-gene-10.35-mRNA-1	SH3D19	-0.0192853	0.869554	0.944293	no
apo-miR-1-3p	maker-000005F-pred_gff_AUGUSTUS-gene-90.18-mRNA-1	USP53	0.0192245	0.869961	0.944293	no
apo-miR-375-3p	maker-000029F-pred_gff_AUGUSTUS-gene-11.7-mRNA-1	GMFB	0.0236553	0.840348	0.944305	no
apo-miR-375-3p	maker-000118F-pred_gff_AUGUSTUS-gene-13.41-mRNA-1	DLGAP4	-0.0235954	0.840747	0.944305	no
apo-miR-375-3p	maker-000000F-pred_gff_genemark-gene-145.86-mRNA-1	TRIO	0.0233684	0.842259	0.944305	no
apo-novel-36-3p	maker-000002F-pred_gff_AUGUSTUS-gene-45.4-mRNA-1	CIZ1	-0.0209671	0.858291	0.944309	no
apo-novel-36-3p	maker-000002F-pred_gff_AUGUSTUS-gene-90.10-mRNA-1	PHYHD1	-0.0209277	0.858555	0.944309	no
apo-novel-34-5p	maker-000107F-pred_gff_AUGUSTUS-gene-23.18-mRNA-1	AKAP13	0.0512789	0.662172	0.944312	no
apo-novel-34-5p	maker-000026F-pred_gff_AUGUSTUS-gene-62.3-mRNA-1	SPOCK2	-0.0511382	0.663042	0.944312	no
apo-novel-34-5p	maker-000087F-pred_gff_AUGUSTUS-gene-31.48-mRNA-1	OSBPL11	0.0511224	0.66314	0.944312	no
apo-novel-34-5p	maker-000259F-pred_gff_AUGUSTUS-gene-2.13-mRNA-1	ENTPD7	0.0509766	0.664043	0.944312	no
apo-novel-34-5p	maker-000088F-pred_gff_AUGUSTUS-gene-7.11-mRNA-3	WSB1	-0.05075	0.665448	0.944312	no
apo-novel-34-5p	maker-000132F-pred_gff_AUGUSTUS-gene-19.15-mRNA-1	PKIB	-0.0507263	0.665594	0.944312	no
apo-novel-9-1-3p	maker-000023F-pred_gff_genemark-gene-16.2-mRNA-1	EIF4G3	-0.0445585	0.704246	0.944319	no
apo-miR-1-3p	maker-000122F-pred_gff_AUGUSTUS-gene-26.1-mRNA-2	KCNC1	0.0190739	0.870971	0.944393	no
apo-miR-194b-5p	maker-000022F-pred_gff_AUGUSTUS-gene-50.26-mRNA-1	KCTD5	-0.0874333	0.455724	0.944405	no
apo-miR-194b-5p	maker-000022F-pred_gff_AUGUSTUS-gene-52.43-mRNA-1	RHOT2	-0.0874246	0.455769	0.944405	no
apo-miR-194b-5p	maker-000095F-pred_gff_AUGUSTUS-gene-7.3-mRNA-1	NOTCH2	0.0874014	0.455889	0.944405	no
apo-miR-194b-5p	maker-000022F-pred_gff_genemark-gene-47.7-mRNA-1	SLC6A15	-0.0869262	0.458351	0.944405	no
apo-miR-194b-5p	maker-000028F-pred_gff_AUGUSTUS-gene-65.25-mRNA-1	RNF141	-0.0868668	0.45866	0.944405	no
apo-miR-194b-5p	maker-000029F-pred_gff_AUGUSTUS-gene-5.62-mRNA-1	ZFYVE26	-0.0867199	0.459423	0.944405	no
apo-miR-194b-5p	maker-000143F-pred_gff_AUGUSTUS-gene-7.2-mRNA-1	RPS6KA6	-0.0866602	0.459733	0.944405	no
apo-miR-194b-5p	maker-000021F-pred_gff_AUGUSTUS-gene-18.19-mRNA-4	KMT2C	-0.0866534	0.459769	0.944405	no
apo-miR-194b-5p	maker-000006F-pred_gff_AUGUSTUS-gene-42.36-mRNA-1	SZT2	0.0864817	0.460661	0.944405	no
apo-miR-194b-5p	maker-000025F-pred_gff_AUGUSTUS-gene-56.4-mRNA-1	ALG13	0.0864328	0.460916	0.944405	no
apo-miR-194b-5p	maker-000028F-pred_gff_AUGUSTUS-gene-22.47-mRNA-1	ANKRD27	0.0863321	0.461441	0.944405	no
apo-miR-194b-5p	maker-000084F-pred_gff_AUGUSTUS-gene-13.0-mRNA-1	SLC25A48	-0.0862525	0.461855	0.944405	no
apo-miR-194b-5p	maker-000069F-pred_gff_AUGUSTUS-gene-9.26-mRNA-1	AP3D1	-0.0861404	0.46244	0.944405	no
apo-miR-194b-5p	maker-000002F-pred_gff_AUGUSTUS-gene-12.15-mRNA-1	RFX3	-0.0860565	0.462877	0.944405	no
apo-miR-194b-5p	maker-000001F-pred_gff_AUGUSTUS-gene-25.0-mRNA-1	PSMC1	0.0859905	0.463222	0.944405	no
apo-miR-194b-5p	maker-000022F-pred_gff_AUGUSTUS-gene-48.4-mRNA-1	ZNF208	0.085835	0.464034	0.944405	no
apo-miR-194b-5p	maker-000018F-pred_gff_genemark-gene-50.16-mRNA-1	MAX	-0.0857704	0.464372	0.944405	no
apo-miR-194b-5p	maker-000006F-pred_gff_AUGUSTUS-gene-5.16-mRNA-1	DCUN1D4	0.085696	0.464761	0.944405	no
apo-miR-194b-5p	maker-000130F-pred_gff_AUGUSTUS-gene-10.3-mRNA-1	CDC42EP5	-0.0854701	0.465943	0.944405	no
apo-miR-194b-5p	maker-000458F-pred_gff_AUGUSTUS-gene-1.9-mRNA-1	CLEC10A	-0.0854557	0.466018	0.944405	no
apo-miR-194b-5p	maker-000007F-pred_gff_AUGUSTUS-gene-84.32-mRNA-2	EPHA3	-0.0853347	0.466652	0.944405	no
apo-miR-194b-5p	maker-000076F-pred_gff_AUGUSTUS-gene-1.27-mRNA-1	IQCJ-SCHIP1	0.0853249	0.466704	0.944405	no
apo-miR-194b-5p	maker-000314F-pred_gff_genemark-gene-0.16-mRNA-1	MRPL51	0.0853209	0.466724	0.944405	no
apo-novel-34-5p	maker-000066F-pred_gff_AUGUSTUS-gene-18.22-mRNA-1	SLC2A3	0.0505811	0.666494	0.944409	no
apo-novel-9-4-3p	maker-000118F-pred_gff_AUGUSTUS-gene-5.52-mRNA-1	KIF21B	0.0428954	0.714802	0.944425	no
apo-miR-7133-1-3p	maker-000030F-pred_gff_AUGUSTUS-gene-59.32-mRNA-1	DCTN1	-0.0220686	0.85093	0.944427	no
apo-miR-7133-1-3p	maker-000022F-pred_gff_AUGUSTUS-gene-76.0-mRNA-1	SLC4A1	-0.0220331	0.851167	0.944427	no
apo-miR-7133-1-3p	maker-000046F-pred_gff_AUGUSTUS-gene-23.6-mRNA-1	G6PD	0.0219687	0.851597	0.944427	no
apo-miR-499-5p	maker-000116F-pred_gff_AUGUSTUS-gene-7.0-mRNA-1	LIME1	0.0401044	0.732638	0.944474	no
apo-miR-499-5p	maker-000116F-pred_gff_AUGUSTUS-gene-21.19-mRNA-1	RBM38	0.039994	0.733347	0.944474	no
apo-novel-36-3p	maker-000083F-pred_gff_AUGUSTUS-gene-16.9-mRNA-2	---NA---	0.0207995	0.859412	0.944517	no
apo-novel-36-3p	maker-000340F-pred_gff_genemark-gene-5.57-mRNA-1	---NA---	-0.0207476	0.859759	0.944517	no
apo-miR-27b-1-3p	maker-000003F-pred_gff_AUGUSTUS-gene-70.5-mRNA-1	LIFR	0.0238691	0.838924	0.944521	no
apo-novel-2-5p	maker-000090F-pred_gff_AUGUSTUS-gene-17.2-mRNA-1	CLN5	-0.0354368	0.76278	0.944549	no
apo-novel-9-4-3p	maker-000393F-pred_gff_AUGUSTUS-gene-1.32-mRNA-2	SAP30BP	-0.0427917	0.715462	0.944583	no
apo-miR-107a-3p	maker-000008F-pred_gff_AUGUSTUS-gene-79.1-mRNA-1	ZFY1	0.0227493	0.846387	0.944646	no
apo-miR-107a-3p	maker-000076F-pred_gff_AUGUSTUS-gene-15.24-mRNA-1	RGS12	0.0227181	0.846595	0.944646	no
apo-miR-1-3p	maker-000008F-pred_gff_genemark-gene-60.39-mRNA-1	MTNR1BB	-0.0188071	0.872761	0.944675	no
apo-miR-1-3p	maker-000024F-pred_gff_AUGUSTUS-gene-75.104-mRNA-2	PLPPR5	0.0187615	0.873067	0.944675	no
apo-novel-3d-5p	maker-000040F-pred_gff_AUGUSTUS-gene-59.4-mRNA-1	PIK3CB	0.0231749	0.843549	0.944687	no
apo-miR-101a-3p	maker-000029F-pred_gff_AUGUSTUS-gene-57.30-mRNA-2	MYO10	0.0186158	0.874044	0.944712	no
apo-miR-19a-3p	maker-000336F-pred_gff_AUGUSTUS-gene-1.2-mRNA-1	CACNG3	0.0232988	0.842723	0.944719	no
apo-miR-19a-3p	maker-000150F-pred_gff_AUGUSTUS-gene-1.11-mRNA-1	EPS15L1	0.0232657	0.842944	0.944719	no
apo-miR-27b-1-3p	maker-000025F-pred_gff_AUGUSTUS-gene-69.1-mRNA-1	TAF7	0.0237868	0.839472	0.944772	no
apo-miR-194b-5p	maker-000180F-pred_gff_AUGUSTUS-gene-15.2-mRNA-1	KLHDC2	0.085175	0.46749	0.944845	no
apo-novel-1-1-5p	maker-000076F-pred_gff_genemark-gene-10.27-mRNA-1	ZBTB38	0.0389055	0.740344	0.944892	no
apo-miR-22b-3p	maker-000040F-pred_gff_AUGUSTUS-gene-45.0-mRNA-1	AP1S3	0.0688827	0.557056	0.944909	no
apo-novel-2-5p	maker-000183F-pred_gff_AUGUSTUS-gene-5.45-mRNA-1	HEBP2	-0.0353197	0.763541	0.944917	no
apo-miR-187-3p	maker-000045F-pred_gff_AUGUSTUS-gene-4.1-mRNA-3	P2RX1	0.057113	0.626469	0.944917	no
apo-miR-187-3p	maker-000036F-pred_gff_AUGUSTUS-gene-62.91-mRNA-1	GLS	-0.0570075	0.627107	0.944917	no
apo-miR-1-3p	maker-000230F-pred_gff_AUGUSTUS-gene-11.62-mRNA-1	AP2S1	-0.0185893	0.874222	0.944931	no
apo-novel-36-3p	maker-000105F-pred_gff_AUGUSTUS-gene-12.15-mRNA-2	RAVER2	-0.0205682	0.86096	0.944949	no
apo-novel-36-3p	maker-000022F-pred_gff_genemark-gene-16.68-mRNA-1	L3MBTL2	0.0205018	0.861404	0.944949	no
apo-novel-36-3p	maker-000032F-pred_gff_AUGUSTUS-gene-33.4-mRNA-1	ZC3H6	0.0204612	0.861676	0.944949	no
apo-miR-133b-3p	maker-000173F-pred_gff_AUGUSTUS-gene-9.17-mRNA-2	CEP95	-0.036877	0.75344	0.944978	no
apo-miR-22b-3p	maker-000018F-pred_gff_AUGUSTUS-gene-66.10-mRNA-1	KIF26A	-0.0687383	0.557885	0.945004	no
apo-miR-19da-3p	maker-000096F-pred_gff_AUGUSTUS-gene-8.26-mRNA-1	FGF9	-0.0224087	0.848659	0.945014	no
apo-novel-4c-3p	maker-000058F-pred_gff_AUGUSTUS-gene-28.37-mRNA-2	SBNO1	-0.0302319	0.79681	0.945075	no
apo-novel-4c-3p	maker-000023F-pred_gff_AUGUSTUS-gene-15.22-mRNA-1	YOD1	-0.0301459	0.797376	0.945075	no
apo-novel-4c-3p	maker-000236F-pred_gff_genemark-gene-5.25-mRNA-1	SSTR5	0.0299815	0.798458	0.945075	no
apo-novel-4c-3p	maker-000026F-pred_gff_AUGUSTUS-gene-72.59-mRNA-1	ADK	-0.0299365	0.798754	0.945075	no
apo-miR-128-3p	maker-000067F-pred_gff_AUGUSTUS-gene-39.4-mRNA-1	ZNF438	0.0278515	0.812505	0.945078	no
apo-miR-128-3p	maker-000165F-pred_gff_AUGUSTUS-gene-17.0-mRNA-1	CLDN15	0.027775	0.81301	0.945078	no
apo-miR-128-3p	maker-000228F-pred_gff_AUGUSTUS-gene-8.2-mRNA-1	PAK2	0.0277564	0.813133	0.945078	no
apo-miR-128-3p	maker-000048F-pred_gff_AUGUSTUS-gene-22.0-mRNA-1	CLIC5	0.0277138	0.813415	0.945078	no
apo-miR-29c-3p	maker-000167F-pred_gff_AUGUSTUS-gene-16.73-mRNA-1	GABRG1	0.0199833	0.864876	0.945102	no
apo-miR-29c-3p	maker-000064F-pred_gff_AUGUSTUS-gene-35.16-mRNA-2	MPZL1	-0.0199416	0.865156	0.945102	no
apo-miR-194b-5p	maker-000078F-pred_gff_AUGUSTUS-gene-20.47-mRNA-1	RSU1	-0.0849741	0.468544	0.945116	no
apo-miR-194b-5p	maker-000041F-pred_gff_AUGUSTUS-gene-30.0-mRNA-1	PAQR4	0.0849349	0.46875	0.945116	no
apo-miR-194b-5p	maker-000180F-pred_gff_AUGUSTUS-gene-11.29-mRNA-1	QKIA	-0.0848363	0.469269	0.945116	no
apo-miR-107a-3p	maker-000102F-pred_gff_genemark-gene-0.2-mRNA-1	KLHL3	-0.0225974	0.8474	0.945118	no
apo-miR-19a-3p	maker-000111F-pred_gff_AUGUSTUS-gene-2.19-mRNA-1	ZNF827	-0.0231408	0.843776	0.945124	no
apo-miR-196b-5p	maker-000120F-pred_gff_AUGUSTUS-gene-5.24-mRNA-2	MTSS1	0.0484001	0.680077	0.945135	no
apo-miR-196b-5p	maker-000096F-pred_gff_AUGUSTUS-gene-33.8-mRNA-1	FCRL5	0.0483445	0.680424	0.945135	no
apo-miR-196b-5p	maker-000064F-pred_gff_AUGUSTUS-gene-11.20-mRNA-1	GTF2IRD1	0.0482933	0.680744	0.945135	no
apo-miR-130c-3p	maker-000163F-pred_gff_AUGUSTUS-gene-20.66-mRNA-1	GPER1	0.0507849	0.665231	0.945137	no
apo-miR-375-3p	maker-000005F-pred_gff_AUGUSTUS-gene-50.12-mRNA-1	POP7	-0.0228104	0.845979	0.94514	no
apo-miR-375-3p	maker-000039F-pred_gff_snap_masked-gene-29.58-mRNA-1	P2RX7	0.0227994	0.846053	0.94514	no
apo-novel-35-1-5p	maker-000096F-pred_gff_AUGUSTUS-gene-25.1-mRNA-1	METRNL	0.0469004	0.689475	0.945141	no
apo-novel-35-1-5p	maker-000123F-pred_gff_AUGUSTUS-gene-15.34-mRNA-1	ANO2	-0.0466342	0.691148	0.945141	no
apo-novel-35-1-5p	maker-000063F-pred_gff_AUGUSTUS-gene-16.0-mRNA-1	SCPEP1	-0.0465783	0.6915	0.945141	no
apo-novel-35-1-5p	maker-000008F-pred_gff_AUGUSTUS-gene-82.4-mRNA-1	GFRA4	0.0465471	0.691696	0.945141	no
apo-novel-35-1-5p	maker-000279F-pred_gff_AUGUSTUS-gene-8.33-mRNA-1	PACSIN3	0.0464254	0.692462	0.945141	no
apo-novel-35-1-5p	maker-000108F-pred_gff_AUGUSTUS-gene-16.0-mRNA-1	ZMAT3	-0.0463462	0.692961	0.945141	no
apo-novel-35-1-5p	maker-000232F-pred_gff_AUGUSTUS-gene-8.11-mRNA-1	APBB2	0.0463212	0.693118	0.945141	no
apo-novel-35-1-5p	maker-000008F-pred_gff_AUGUSTUS-gene-90.17-mRNA-1	HINFP	0.0462971	0.69327	0.945141	no
apo-novel-35-1-5p	maker-000164F-pred_gff_AUGUSTUS-gene-17.6-mRNA-1	ABCC10	-0.0462895	0.693317	0.945141	no
apo-novel-35-1-5p	maker-000017F-pred_gff_AUGUSTUS-gene-71.0-mRNA-1	PIK3R4	0.0462451	0.693597	0.945141	no
apo-novel-35-1-5p	maker-000002F-pred_gff_AUGUSTUS-gene-26.4-mRNA-1	SNX24	0.0461257	0.694349	0.945141	no
apo-novel-35-1-5p	maker-000232F-pred_gff_AUGUSTUS-gene-8.11-mRNA-2	APBB2	-0.0460932	0.694554	0.945141	no
apo-novel-35-1-5p	maker-000152F-pred_gff_AUGUSTUS-gene-2.13-mRNA-1	FAM91A1	-0.04601	0.695078	0.945141	no
apo-novel-35-1-5p	maker-000173F-pred_gff_AUGUSTUS-gene-4.1-mRNA-1	HELZ	0.0458931	0.695815	0.945141	no
apo-novel-35-1-5p	maker-000073F-pred_gff_AUGUSTUS-gene-29.2-mRNA-1	IRS2	-0.0458911	0.695827	0.945141	no
apo-miR-128-3p	maker-000270F-pred_gff_genemark-gene-6.6-mRNA-1	GPR39	-0.0276501	0.813836	0.945167	no
apo-miR-9a-1-3p	maker-000000F-pred_gff_genemark-gene-145.86-mRNA-1	TRIO	0.0300578	0.797956	0.945174	no
apo-miR-128-3p	maker-000064F-pred_gff_AUGUSTUS-gene-32.1-mRNA-1	RSF1	0.027595	0.814201	0.94519	no
apo-miR-128-3p	maker-000007F-pred_gff_AUGUSTUS-gene-111.59-mRNA-1	EXTL2	0.0274231	0.815338	0.945199	no
apo-miR-128-3p	maker-000370F-pred_gff_AUGUSTUS-gene-4.93-mRNA-1	ST8SIA3	0.0274104	0.815422	0.945199	no
apo-miR-128-3p	maker-000272F-pred_gff_AUGUSTUS-gene-7.15-mRNA-1	TGL2	0.0273927	0.815539	0.945199	no
apo-miR-128-3p	maker-000008F-pred_gff_AUGUSTUS-gene-86.4-mRNA-1	TMEM47	-0.0273853	0.815588	0.945199	no
apo-novel-2-5p	maker-000038F-pred_gff_AUGUSTUS-gene-55.40-mRNA-1	KRTCAP3	0.035211	0.764247	0.945217	no
apo-novel-33-3p	maker-000032F-pred_gff_AUGUSTUS-gene-14.47-mRNA-1	ARID4B	-0.0539289	0.645855	0.945251	no
apo-novel-33-3p	maker-000104F-pred_gff_AUGUSTUS-gene-28.20-mRNA-1	NKAPL	-0.0537736	0.646807	0.945251	no
apo-miR-19a-3p	maker-000269F-pred_gff_AUGUSTUS-gene-8.4-mRNA-1	RHPN2	-0.0229846	0.844818	0.945258	no
apo-miR-19a-3p	maker-000143F-pred_gff_AUGUSTUS-gene-15.1-mRNA-1	CYSTM1	-0.0229814	0.844839	0.945258	no
apo-novel-37-3p	maker-000024F-pred_gff_AUGUSTUS-gene-27.1-mRNA-2	ARHGAP27	0.0232793	0.842853	0.945281	no
apo-miR-7133-1-3p	maker-000030F-pred_gff_AUGUSTUS-gene-62.1-mRNA-1	TMEM87A	-0.0216571	0.853678	0.945287	no
apo-miR-7133-1-3p	maker-000039F-pred_gff_AUGUSTUS-gene-28.11-mRNA-2	STRBP	0.0215371	0.85448	0.945287	no
apo-miR-7133-1-3p	maker-000011F-pred_gff_AUGUSTUS-gene-20.18-mRNA-1	DOCK4	0.0215261	0.854553	0.945287	no
apo-miR-7133-1-3p	maker-000116F-pred_gff_AUGUSTUS-gene-27.8-mRNA-1	SS18L1	0.0215261	0.854553	0.945287	no
apo-miR-7133-1-3p	maker-000195F-pred_gff_AUGUSTUS-gene-2.1-mRNA-1	PDZD4	0.0215261	0.854553	0.945287	no
apo-novel-3d-5p	maker-000105F-pred_gff_AUGUSTUS-gene-23.20-mRNA-2	FCHO1	0.022874	0.845555	0.945287	no
apo-novel-3d-5p	maker-000051F-pred_gff_AUGUSTUS-gene-48.17-mRNA-1	VAV2	-0.0227583	0.846327	0.945287	no
apo-novel-3d-5p	maker-000101F-pred_gff_AUGUSTUS-gene-30.2-mRNA-1	SYNE3	-0.0226158	0.847277	0.945287	no
apo-novel-3d-5p	maker-000020F-pred_gff_AUGUSTUS-gene-68.10-mRNA-1	PLXNB1	-0.0225577	0.847665	0.945287	no
apo-novel-3d-5p	maker-000023F-pred_gff_AUGUSTUS-gene-47.9-mRNA-1	TOMM34	0.0225447	0.847752	0.945287	no
apo-miR-19a-3p	maker-000211F-pred_gff_AUGUSTUS-gene-5.64-mRNA-1	CD2AP	0.0229059	0.845342	0.945293	no
apo-miR-19a-3p	maker-000053F-pred_gff_AUGUSTUS-gene-18.26-mRNA-1	BNC2	0.0228305	0.845845	0.945328	no
apo-miR-128-3p	maker-000140F-pred_gff_genemark-gene-17.48-mRNA-1	TRY4	0.027314	0.816059	0.945346	no
apo-miR-130c-3p	maker-000064F-pred_gff_AUGUSTUS-gene-23.2-mRNA-1	CASTOR2	-0.0506387	0.666137	0.945392	no
apo-miR-19da-3p	maker-000269F-pred_gff_AUGUSTUS-gene-8.67-mRNA-1	NR2F2	0.0222954	0.849415	0.945397	no
apo-miR-128-3p	maker-000068F-pred_gff_AUGUSTUS-gene-36.28-mRNA-1	NAV2	0.0272545	0.816453	0.945403	no
apo-novel-15-3p	maker-000018F-pred_gff_AUGUSTUS-gene-55.7-mRNA-1	RPS6KL1	0.0188154	0.872705	0.945431	no
apo-miR-7133-1-3p	maker-000257F-pred_gff_AUGUSTUS-gene-1.8-mRNA-1	C1ORF216	-0.0214309	0.85519	0.945508	no
apo-miR-7133-1-3p	maker-000018F-pred_gff_AUGUSTUS-gene-17.1-mRNA-2	LDLRAP1-B	-0.0213589	0.855671	0.945557	no
apo-miR-7133-1-3p	maker-000111F-pred_gff_AUGUSTUS-gene-11.12-mRNA-1	FAM160A1	0.0212938	0.856106	0.945557	no
apo-novel-1-3p	maker-000038F-pred_gff_AUGUSTUS-gene-56.27-mRNA-1	CNST	0.0268394	0.819201	0.945563	no
apo-novel-1-3p	maker-000494F-pred_gff_AUGUSTUS-gene-1.61-mRNA-1	RNH1	0.0267873	0.819546	0.945563	no
apo-novel-1-3p	maker-000010F-pred_gff_genemark-gene-94.12-mRNA-1	RDH12	0.0267606	0.819723	0.945563	no
apo-miR-7133-1-3p	maker-000095F-pred_gff_AUGUSTUS-gene-18.84-mRNA-1	GIPC1	0.0211891	0.856806	0.94557	no
apo-miR-7133-1-3p	maker-000017F-pred_gff_AUGUSTUS-gene-33.3-mRNA-1	---NA---	-0.0211615	0.856991	0.94557	no
apo-miR-196b-5p	maker-000021F-pred_gff_AUGUSTUS-gene-24.39-mRNA-1	PPP1R7	0.0480408	0.682324	0.945612	no
apo-miR-19b-3p	maker-000137F-pred_gff_AUGUSTUS-gene-9.2-mRNA-2	PTPN2	-0.025544	0.82779	0.945648	no
apo-miR-19b-3p	maker-000150F-pred_gff_AUGUSTUS-gene-1.11-mRNA-2	EPS15L1	-0.0255423	0.827801	0.945648	no
apo-miR-19b-3p	maker-000095F-pred_gff_AUGUSTUS-gene-30.34-mRNA-1	BAHCC1	-0.0254786	0.828223	0.945648	no
apo-miR-19b-3p	maker-000004F-pred_gff_AUGUSTUS-gene-34.4-mRNA-1	COL24A1	0.0253287	0.829219	0.945648	no
apo-miR-19b-3p	maker-000039F-pred_gff_AUGUSTUS-gene-53.4-mRNA-1	SLC39A14	-0.0252779	0.829556	0.945648	no
apo-miR-19b-3p	maker-000013F-pred_gff_genemark-gene-59.8-mRNA-1	SRGAP1	0.0250996	0.830741	0.945648	no
apo-miR-19b-3p	maker-000000F-pred_gff_AUGUSTUS-gene-109.23-mRNA-1	DYRK1B	-0.0250992	0.830743	0.945648	no
apo-miR-19b-3p	maker-000004F-pred_gff_AUGUSTUS-gene-73.6-mRNA-1	PPM1B	0.0249829	0.831516	0.945648	no
apo-miR-19b-3p	maker-000010F-pred_gff_AUGUSTUS-gene-87.4-mRNA-1	MLLT10	-0.0249669	0.831622	0.945648	no
apo-miR-19b-3p	maker-000027F-pred_gff_AUGUSTUS-gene-31.15-mRNA-1	COL2A1	-0.0249611	0.831661	0.945648	no
apo-miR-19b-3p	maker-000634F-pred_gff_AUGUSTUS-gene-0.1-mRNA-1	---NA---	-0.0248977	0.832082	0.945648	no
apo-miR-19b-3p	maker-000036F-pred_gff_AUGUSTUS-gene-5.18-mRNA-1	ATP6AP1	0.0247588	0.833005	0.945648	no
apo-miR-19b-3p	maker-000046F-pred_gff_AUGUSTUS-gene-53.19-mRNA-1	CTTNBP2NL	-0.0247539	0.833038	0.945648	no
apo-miR-19b-3p	maker-000036F-pred_gff_AUGUSTUS-gene-44.30-mRNA-1	MXRA8	0.0247352	0.833163	0.945648	no
apo-miR-19b-3p	maker-000027F-pred_gff_AUGUSTUS-gene-46.38-mRNA-1	SLC45A1	-0.0246907	0.833458	0.945648	no
apo-miR-19b-3p	maker-000046F-pred_gff_AUGUSTUS-gene-21.7-mRNA-1	STAT6	0.0246682	0.833608	0.945648	no
apo-miR-19b-3p	maker-000038F-pred_gff_AUGUSTUS-gene-14.31-mRNA-1	PARP6	-0.0246472	0.833747	0.945648	no
apo-miR-19b-3p	maker-000016F-pred_gff_AUGUSTUS-gene-6.0-mRNA-1	GABRR2	0.0245304	0.834524	0.945648	no
apo-miR-19b-3p	maker-000061F-pred_gff_AUGUSTUS-gene-22.0-mRNA-1	B4GALNT1	-0.0243995	0.835394	0.945648	no
apo-miR-19b-3p	maker-000282F-pred_gff_AUGUSTUS-gene-5.26-mRNA-1	GAPVD1	-0.0243987	0.8354	0.945648	no
apo-miR-19b-3p	maker-000112F-pred_gff_AUGUSTUS-gene-21.4-mRNA-1	SCN2B	0.0243525	0.835707	0.945648	no
apo-miR-19b-3p	maker-000003F-pred_gff_AUGUSTUS-gene-56.1-mRNA-1	ITGA2	-0.0242617	0.836312	0.945648	no
apo-miR-19b-3p	maker-000008F-pred_gff_AUGUSTUS-gene-70.10-mRNA-1	CFB	0.024239	0.836463	0.945648	no
apo-miR-19b-3p	maker-000032F-pred_gff_AUGUSTUS-gene-17.3-mRNA-1	SPAST	0.0242022	0.836708	0.945648	no
apo-miR-19b-3p	maker-000199F-pred_gff_AUGUSTUS-gene-4.66-mRNA-1	PIGB	0.0241305	0.837184	0.945648	no
apo-miR-19b-3p	maker-000130F-pred_gff_AUGUSTUS-gene-10.5-mRNA-1	---NA---	-0.0241187	0.837263	0.945648	no
apo-miR-19b-3p	maker-000122F-pred_gff_AUGUSTUS-gene-6.23-mRNA-1	FGD6	0.0241151	0.837287	0.945648	no
apo-miR-19b-3p	maker-000002F-pred_gff_snap_masked-gene-110.22-mRNA-1	FNBP1	0.0240434	0.837764	0.945648	no
apo-miR-19b-3p	maker-000091F-pred_gff_genemark-gene-21.24-mRNA-1	CLEC17A	0.0240328	0.837835	0.945648	no
apo-miR-19b-3p	maker-000044F-pred_gff_AUGUSTUS-gene-35.10-mRNA-1	ZEB1	0.0239839	0.83816	0.945648	no
apo-miR-29c-3p	maker-000023F-pred_gff_AUGUSTUS-gene-46.25-mRNA-1	COL3A1	0.0196703	0.866973	0.945666	no
apo-miR-29c-3p	maker-000002F-pred_gff_AUGUSTUS-gene-5.34-mRNA-2	MED13L	0.0196652	0.867007	0.945666	no
apo-miR-29c-3p	maker-000005F-pred_gff_AUGUSTUS-gene-65.5-mRNA-1	PPP2R5B	-0.0195869	0.867532	0.945666	no
apo-novel-9-4-3p	maker-000097F-pred_gff_AUGUSTUS-gene-31.34-mRNA-1	TDP2	0.0425763	0.716834	0.94568	no
apo-miR-7132b-3p	maker-000000F-pred_gff_genemark-gene-156.15-mRNA-1	CTNNB1	-0.0181429	0.877219	0.945752	no
apo-miR-34-5p	maker-000122F-pred_gff_AUGUSTUS-gene-26.1-mRNA-2	KCNC1	0.0201141	0.864	0.945799	no
apo-miR-7133-1-3p	maker-000176F-pred_gff_genemark-gene-13.10-mRNA-1	KLHL20	0.0209818	0.858193	0.945804	no
apo-miR-7133-1-3p	maker-000132F-pred_gff_AUGUSTUS-gene-5.15-mRNA-1	PHF14	-0.0209604	0.858336	0.945804	no
apo-miR-7133-1-3p	maker-000002F-pred_gff_genemark-gene-0.12-mRNA-1	BCR	0.020934	0.858512	0.945804	no
apo-miR-459-5p	maker-000046F-pred_gff_AUGUSTUS-gene-43.1-mRNA-2	TEAD3	0.0261107	0.82403	0.945821	no
apo-miR-459-5p	maker-000035F-pred_gff_AUGUSTUS-gene-62.60-mRNA-1	CABCOCO1	-0.0260217	0.82462	0.945821	no
apo-miR-459-5p	maker-000007F-pred_gff_AUGUSTUS-gene-60.9-mRNA-1	SLC35A3	-0.0258935	0.82547	0.945821	no
apo-miR-459-5p	maker-000046F-pred_gff_AUGUSTUS-gene-43.1-mRNA-1	TEAD3	0.0258803	0.825558	0.945821	no
apo-miR-459-5p	maker-000259F-pred_gff_AUGUSTUS-gene-9.0-mRNA-1	---NA---	-0.0258049	0.826058	0.945821	no
apo-miR-459-5p	maker-000002F-pred_gff_AUGUSTUS-gene-59.0-mRNA-1	NACC2	-0.0257824	0.826207	0.945821	no
apo-miR-459-5p	maker-000092F-pred_gff_AUGUSTUS-gene-11.28-mRNA-3	ACAC	-0.0256872	0.826839	0.945821	no
apo-miR-459-5p	maker-000066F-pred_gff_AUGUSTUS-gene-41.0-mRNA-1	DPM3	-0.0256753	0.826918	0.945821	no
apo-novel-37-3p	maker-000010F-pred_gff_AUGUSTUS-gene-62.2-mRNA-1	MTFR1	-0.0231046	0.844018	0.945836	no
apo-novel-9-4-3p	maker-000008F-pred_gff_AUGUSTUS-gene-73.15-mRNA-2	PCNX3	-0.0424708	0.717506	0.945853	no
apo-novel-3d-5p	maker-000115F-pred_gff_AUGUSTUS-gene-25.0-mRNA-1	---NA---	0.0222135	0.849962	0.945899	no
apo-novel-3d-5p	maker-000081F-pred_gff_AUGUSTUS-gene-26.20-mRNA-1	AS3MT	-0.0221496	0.850388	0.945899	no
apo-novel-3d-5p	maker-000061F-pred_gff_genemark-gene-32.7-mRNA-1	LIMA1	0.0219735	0.851565	0.945899	no
apo-novel-3d-5p	maker-000020F-pred_gff_AUGUSTUS-gene-67.5-mRNA-1	LHFPL4	0.0217807	0.852852	0.945899	no
apo-novel-3d-5p	maker-000127F-pred_gff_AUGUSTUS-gene-15.17-mRNA-1	CERK	-0.0217798	0.852858	0.945899	no
apo-novel-3d-5p	maker-000205F-pred_gff_AUGUSTUS-gene-13.42-mRNA-1	---NA---	-0.0216618	0.853647	0.945899	no
apo-novel-3d-5p	maker-000036F-pred_gff_AUGUSTUS-gene-34.15-mRNA-1	UBE2V1	0.0216528	0.853707	0.945899	no
apo-novel-3d-5p	maker-000016F-pred_gff_AUGUSTUS-gene-6.0-mRNA-1	GABRR2	-0.021502	0.854715	0.945899	no
apo-novel-3d-5p	maker-000053F-pred_gff_AUGUSTUS-gene-11.30-mRNA-1	PPM1K	0.0214736	0.854905	0.945899	no
apo-novel-15-3p	maker-000053F-pred_gff_AUGUSTUS-gene-2.0-mRNA-2	GAB1	-0.0185994	0.874154	0.945913	no
apo-novel-15-3p	maker-000171F-pred_gff_AUGUSTUS-gene-13.1-mRNA-1	FAM114A2	0.0185605	0.874416	0.945913	no
apo-miR-187-3p	maker-000001F-pred_gff_AUGUSTUS-gene-91.12-mRNA-1	TTBK2	-0.0557059	0.635006	0.945933	no
apo-miR-187-3p	maker-000018F-pred_gff_AUGUSTUS-gene-50.1-mRNA-1	SLC10A1	-0.0555797	0.635774	0.945933	no
apo-miR-187-3p	maker-000046F-pred_gff_AUGUSTUS-gene-21.3-mRNA-1	DTX3	-0.0554524	0.636549	0.945933	no
apo-miR-187-3p	maker-000235F-pred_gff_AUGUSTUS-gene-6.0-mRNA-1	TMEM168	-0.0553175	0.63737	0.945933	no
apo-miR-187-3p	maker-000096F-pred_gff_AUGUSTUS-gene-29.1-mRNA-2	RFX1	-0.0553128	0.637399	0.945933	no
apo-miR-187-3p	maker-000003F-pred_gff_AUGUSTUS-gene-57.4-mRNA-1	YKT6	-0.0550922	0.638744	0.945933	no
apo-miR-187-3p	maker-000022F-pred_gff_AUGUSTUS-gene-76.0-mRNA-1	SLC4A1	-0.054893	0.639959	0.945933	no
apo-miR-187-3p	maker-000163F-pred_gff_AUGUSTUS-gene-5.69-mRNA-1	TUBG1	-0.0547292	0.640959	0.945933	no
apo-miR-187-3p	maker-000011F-pred_gff_AUGUSTUS-gene-85.0-mRNA-1	TYMP	-0.0543614	0.643208	0.945933	no
apo-miR-187-3p	maker-000039F-pred_gff_AUGUSTUS-gene-18.7-mRNA-1	ZNF608	-0.0542756	0.643732	0.945933	no
apo-miR-187-3p	maker-000052F-pred_gff_AUGUSTUS-gene-32.1-mRNA-1	H2AFY	0.0538117	0.646573	0.945933	no
apo-miR-187-3p	maker-000008F-pred_gff_AUGUSTUS-gene-99.34-mRNA-1	SLC6A7	-0.0534505	0.648788	0.945933	no
apo-miR-187-3p	maker-000076F-pred_gff_AUGUSTUS-gene-11.6-mRNA-1	EIF5A	0.0530958	0.650967	0.945933	no
apo-miR-187-3p	maker-000268F-pred_gff_AUGUSTUS-gene-7.19-mRNA-1	IQSEC1	-0.0530225	0.651417	0.945933	no
apo-miR-187-3p	maker-000314F-pred_gff_AUGUSTUS-gene-6.70-mRNA-1	VEGFAA	-0.052848	0.65249	0.945933	no
apo-miR-187-3p	maker-000165F-pred_gff_AUGUSTUS-gene-14.6-mRNA-1	GMPR2	-0.0522162	0.656382	0.945933	no
apo-miR-187-3p	maker-000005F-pred_gff_AUGUSTUS-gene-111.8-mRNA-1	SH3GL2	-0.0522027	0.656465	0.945933	no
apo-miR-187-3p	maker-000045F-pred_gff_AUGUSTUS-gene-8.16-mRNA-1	SPNS3	-0.0518631	0.65856	0.945933	no
apo-miR-187-3p	maker-000068F-pred_gff_genemark-gene-14.15-mRNA-1	TTC17	-0.0517582	0.659208	0.945933	no
apo-miR-187-3p	maker-000147F-pred_gff_AUGUSTUS-gene-22.2-mRNA-1	---NA---	0.0515118	0.660731	0.945933	no
apo-miR-187-3p	maker-000193F-pred_gff_genemark-gene-6.57-mRNA-1	ZC3H13	0.051335	0.661825	0.945933	no
apo-miR-187-3p	maker-000149F-pred_gff_AUGUSTUS-gene-22.1-mRNA-1	LAPTM4B	0.0504533	0.667288	0.945933	no
apo-miR-187-3p	maker-000066F-pred_gff_AUGUSTUS-gene-9.6-mRNA-1	HLF	-0.0504326	0.667416	0.945933	no
apo-miR-187-3p	maker-000051F-pred_gff_AUGUSTUS-gene-46.0-mRNA-1	MAOA	-0.0503729	0.667787	0.945933	no
apo-miR-187-3p	maker-000093F-pred_gff_AUGUSTUS-gene-28.15-mRNA-1	SEMA3AA	0.050158	0.669121	0.945933	no
apo-miR-187-3p	maker-000256F-pred_gff_genemark-gene-1.13-mRNA-1	PRKCBB	0.0500047	0.670074	0.945933	no
apo-miR-187-3p	maker-000013F-pred_gff_AUGUSTUS-gene-70.1-mRNA-1	SLC25A22	0.049985	0.670196	0.945933	no
apo-miR-187-3p	maker-000115F-pred_gff_genemark-gene-26.59-mRNA-1	PDS5A	-0.0497947	0.67138	0.945933	no
apo-miR-187-3p	maker-000038F-pred_gff_AUGUSTUS-gene-3.29-mRNA-2	CHD9	-0.0497855	0.671437	0.945933	no
apo-miR-187-3p	maker-000029F-pred_gff_AUGUSTUS-gene-52.40-mRNA-1	SSBP3	-0.0497328	0.671765	0.945933	no
apo-miR-187-3p	maker-000300F-pred_gff_AUGUSTUS-gene-1.0-mRNA-3	NFASC	-0.0495624	0.672825	0.945933	no
apo-miR-187-3p	maker-000102F-pred_gff_AUGUSTUS-gene-17.3-mRNA-1	FAM198B	0.0491902	0.675144	0.945933	no
apo-miR-187-3p	maker-000115F-pred_gff_AUGUSTUS-gene-26.8-mRNA-1	UBE2K	-0.0487657	0.677792	0.945933	no
apo-miR-187-3p	maker-000128F-pred_gff_AUGUSTUS-gene-16.2-mRNA-2	DENND1A	0.0486059	0.678791	0.945933	no
apo-miR-187-3p	maker-000490F-pred_gff_snap_masked-gene-1.42-mRNA-1	---NA---	0.0484696	0.679642	0.945933	no
apo-miR-187-3p	maker-000068F-pred_gff_AUGUSTUS-gene-42.20-mRNA-1	SLC22A18	-0.0481917	0.68138	0.945933	no
apo-miR-187-3p	maker-000033F-pred_gff_AUGUSTUS-gene-39.17-mRNA-1	GIT1	-0.0477593	0.684086	0.945933	no
apo-miR-187-3p	maker-000007F-pred_gff_AUGUSTUS-gene-45.8-mRNA-1	TADA1	-0.0476818	0.684572	0.945933	no
apo-miR-187-3p	maker-000081F-pred_gff_AUGUSTUS-gene-26.3-mRNA-1	CCDC92	-0.047629	0.684903	0.945933	no
apo-miR-187-3p	maker-000280F-pred_gff_AUGUSTUS-gene-6.6-mRNA-1	SYNC	0.0472218	0.687457	0.945933	no
apo-miR-187-3p	maker-000013F-pred_gff_AUGUSTUS-gene-8.0-mRNA-1	CRY1	0.0467266	0.690568	0.945933	no
apo-miR-187-3p	maker-000010F-pred_gff_genemark-gene-49.40-mRNA-1	CELA1	0.0466097	0.691303	0.945933	no
apo-miR-187-3p	maker-000063F-pred_gff_AUGUSTUS-gene-24.0-mRNA-1	DLX3B	0.0464403	0.692368	0.945933	no
apo-miR-187-3p	maker-000097F-pred_gff_AUGUSTUS-gene-27.23-mRNA-1	PAG1	0.0458088	0.696346	0.945933	no
apo-miR-187-3p	maker-000035F-pred_gff_AUGUSTUS-gene-59.10-mRNA-1	TFAM	-0.0456548	0.697317	0.945933	no
apo-miR-187-3p	maker-000342F-pred_gff_AUGUSTUS-gene-5.27-mRNA-1	CRNKL1	0.0456464	0.697371	0.945933	no
apo-miR-187-3p	maker-000073F-pred_gff_AUGUSTUS-gene-38.32-mRNA-1	HPX	0.0455658	0.697879	0.945933	no
apo-miR-187-3p	maker-000173F-pred_gff_AUGUSTUS-gene-15.23-mRNA-1	MAP2K7	0.0451888	0.700259	0.945933	no
apo-miR-187-3p	maker-000141F-pred_gff_AUGUSTUS-gene-8.21-mRNA-2	MMP16	-0.0451027	0.700804	0.945933	no
apo-miR-187-3p	maker-000407F-pred_gff_AUGUSTUS-gene-3.119-mRNA-1	CANX	-0.0449044	0.702057	0.945933	no
apo-miR-187-3p	maker-000066F-pred_gff_AUGUSTUS-gene-25.36-mRNA-1	---NA---	0.0445679	0.704186	0.945933	no
apo-miR-187-3p	maker-000017F-pred_gff_AUGUSTUS-gene-36.0-mRNA-1	RAPGEF5	0.044461	0.704863	0.945933	no
apo-miR-187-3p	maker-000235F-pred_gff_AUGUSTUS-gene-11.40-mRNA-2	CNTN1A	0.0440798	0.707279	0.945933	no
apo-miR-187-3p	maker-000319F-pred_gff_AUGUSTUS-gene-3.11-mRNA-1	MYBPH	-0.0439874	0.707865	0.945933	no
apo-miR-187-3p	maker-000208F-pred_gff_AUGUSTUS-gene-10.16-mRNA-1	THRA	0.0437781	0.709193	0.945933	no
apo-miR-187-3p	maker-000031F-pred_gff_AUGUSTUS-gene-10.1-mRNA-1	CENPQ	0.043611	0.710254	0.945933	no
apo-miR-187-3p	maker-000011F-pred_gff_AUGUSTUS-gene-46.43-mRNA-1	TSPAN9	0.0435395	0.710707	0.945933	no
apo-miR-187-3p	maker-000018F-pred_gff_AUGUSTUS-gene-36.70-mRNA-1	CLN8	-0.0434965	0.710981	0.945933	no
apo-miR-187-3p	maker-000008F-pred_gff_AUGUSTUS-gene-18.1-mRNA-1	LARS	-0.0431197	0.713376	0.945933	no
apo-miR-187-3p	maker-000116F-pred_gff_AUGUSTUS-gene-7.0-mRNA-1	LIME1	0.0429693	0.714332	0.945933	no
apo-miR-187-3p	maker-000019F-pred_gff_AUGUSTUS-gene-17.6-mRNA-1	GLIPR1	-0.0427407	0.715787	0.945933	no
apo-miR-187-3p	maker-000098F-pred_gff_AUGUSTUS-gene-31.3-mRNA-4	PCLO	0.0427322	0.715841	0.945933	no
apo-novel-1-3p	maker-000002F-pred_gff_AUGUSTUS-gene-93.0-mRNA-1	ST6GALNAC6	0.026645	0.820488	0.945938	no
apo-miR-133b-3p	maker-000270F-pred_gff_AUGUSTUS-gene-8.59-mRNA-1	FTCDNL1	-0.0364446	0.756241	0.945993	no
apo-miR-133b-3p	maker-000017F-pred_gff_AUGUSTUS-gene-22.3-mRNA-1	MINDY3	-0.0363868	0.756615	0.945993	no
apo-miR-133b-3p	maker-000061F-pred_gff_AUGUSTUS-gene-8.1-mRNA-1	EPS8L3	0.0362268	0.757652	0.945993	no
apo-miR-133b-3p	maker-000270F-pred_gff_AUGUSTUS-gene-8.35-mRNA-1	PGAP1	0.0361847	0.757925	0.945993	no
apo-miR-133b-3p	maker-000176F-pred_gff_AUGUSTUS-gene-6.1-mRNA-1	PTBP2	-0.0360975	0.758491	0.945993	no
apo-miR-101a-3p	maker-000074F-pred_gff_AUGUSTUS-gene-31.14-mRNA-1	TBC1D22B	-0.0183657	0.875723	0.946078	no
apo-miR-459-5p	maker-000022F-pred_gff_AUGUSTUS-gene-56.0-mRNA-1	MFSD1	0.0255037	0.828057	0.946084	no
apo-miR-459-5p	maker-000167F-pred_gff_AUGUSTUS-gene-19.66-mRNA-1	RRAGD	0.0253603	0.829009	0.946084	no
apo-miR-459-5p	maker-000018F-pred_gff_AUGUSTUS-gene-59.19-mRNA-1	FLVCR2	0.0253146	0.829313	0.946084	no
apo-miR-459-5p	maker-000029F-pred_gff_AUGUSTUS-gene-25.14-mRNA-1	DPYSL5	-0.0252566	0.829698	0.946084	no
apo-miR-459-5p	maker-000035F-pred_gff_AUGUSTUS-gene-59.10-mRNA-1	TFAM	-0.0252021	0.83006	0.946084	no
apo-miR-459-5p	maker-000010F-pred_gff_AUGUSTUS-gene-55.40-mRNA-1	ZNF652	-0.0250879	0.830819	0.946084	no
apo-miR-459-5p	maker-000073F-pred_gff_AUGUSTUS-gene-12.15-mRNA-1	GPC6	0.025043	0.831116	0.946084	no
apo-miR-459-5p	maker-000014F-pred_gff_AUGUSTUS-gene-53.0-mRNA-1	SETBP1	-0.0250414	0.831127	0.946084	no
apo-miR-459-5p	maker-000351F-pred_gff_snap_masked-gene-5.32-mRNA-1	RAP1GDS1	0.024987	0.831489	0.946084	no
apo-miR-459-5p	maker-000007F-pred_gff_AUGUSTUS-gene-96.1-mRNA-1	FAM102B	0.0249623	0.831653	0.946084	no
apo-miR-194b-5p	maker-000020F-pred_gff_AUGUSTUS-gene-67.5-mRNA-1	LHFPL4	-0.0846389	0.470307	0.946102	no
apo-miR-101a-3p	maker-000013F-pred_gff_AUGUSTUS-gene-18.31-mRNA-3	CPT1A	-0.0182766	0.876321	0.946117	no
apo-miR-101a-3p	maker-000103F-pred_gff_AUGUSTUS-gene-29.56-mRNA-1	SIRT5	0.0182372	0.876586	0.946117	no
apo-miR-196b-5p	maker-000024F-pred_gff_AUGUSTUS-gene-39.1-mRNA-1	FSCN1	0.0477849	0.683926	0.946118	no
apo-miR-27b-1-3p	maker-000164F-pred_gff_AUGUSTUS-gene-13.0-mRNA-1	---NA---	-0.0235401	0.841116	0.946162	no
apo-miR-27b-1-3p	maker-000285F-pred_gff_AUGUSTUS-gene-6.28-mRNA-2	JAG2	-0.0235037	0.841358	0.946162	no
apo-miR-142a-1-5p	maker-000013F-pred_gff_genemark-gene-39.40-mRNA-1	FBXO31	0.0239435	0.838429	0.946227	no
apo-miR-133b-3p	maker-000014F-pred_gff_AUGUSTUS-gene-13.28-mRNA-1	DBNL	0.0359036	0.759749	0.946246	no
apo-miR-133b-3p	maker-000022F-pred_gff_AUGUSTUS-gene-38.31-mRNA-1	SLC38A10	0.0358046	0.760391	0.946246	no
apo-novel-36-3p	maker-000007F-pred_gff_genemark-gene-12.34-mRNA-1	ZSWIM5	0.0202066	0.86338	0.946261	no
apo-novel-1-1-5p	maker-000001F-pred_gff_AUGUSTUS-gene-71.7-mRNA-1	SLC25A29	-0.0386282	0.74213	0.946298	no
apo-novel-1-1-5p	maker-000098F-pred_gff_AUGUSTUS-gene-16.21-mRNA-1	CHD2	-0.0385067	0.742913	0.946298	no
apo-novel-1-1-5p	maker-000067F-pred_gff_AUGUSTUS-gene-42.6-mRNA-1	MTPAP	0.0383526	0.743906	0.946298	no
apo-novel-1-1-5p	maker-000024F-pred_gff_AUGUSTUS-gene-8.22-mRNA-1	KAT2A	0.0383097	0.744183	0.946298	no
apo-novel-1-1-5p	maker-000077F-pred_gff_AUGUSTUS-gene-41.50-mRNA-1	RIMBP2	-0.0382289	0.744704	0.946298	no
apo-novel-1-1-5p	maker-000036F-pred_gff_AUGUSTUS-gene-47.1-mRNA-2	CDC42	0.0381998	0.744892	0.946298	no
apo-novel-1-1-5p	maker-000029F-pred_gff_AUGUSTUS-gene-19.0-mRNA-1	SMC6	-0.0381748	0.745053	0.946298	no
apo-novel-1-1-5p	maker-000160F-pred_gff_AUGUSTUS-gene-11.0-mRNA-1	---NA---	-0.0380134	0.746095	0.946298	no
apo-novel-1-1-5p	maker-000092F-pred_gff_AUGUSTUS-gene-26.13-mRNA-1	AMMECR1	0.0378118	0.747396	0.946298	no
apo-novel-1-1-5p	maker-000002F-pred_gff_AUGUSTUS-gene-78.32-mRNA-1	AMACR	-0.0377812	0.747593	0.946298	no
apo-novel-1-1-5p	maker-000028F-pred_gff_AUGUSTUS-gene-69.18-mRNA-1	SNX33	0.0377761	0.747626	0.946298	no
apo-novel-1-1-5p	maker-000053F-pred_gff_AUGUSTUS-gene-40.62-mRNA-1	DNAJA1	-0.0376967	0.748139	0.946298	no
apo-novel-1-1-5p	maker-000010F-pred_gff_AUGUSTUS-gene-85.4-mRNA-1	PRLH	-0.0375881	0.748841	0.946298	no
apo-novel-1-1-5p	maker-000032F-pred_gff_AUGUSTUS-gene-41.52-mRNA-2	NRXN1A	0.0375881	0.748841	0.946298	no
apo-novel-1-1-5p	maker-000044F-pred_gff_AUGUSTUS-gene-38.32-mRNA-1	SVIL	0.0375881	0.748841	0.946298	no
apo-novel-1-1-5p	maker-000147F-pred_gff_AUGUSTUS-gene-22.3-mRNA-3	TRIP10	-0.0375332	0.749196	0.946298	no
apo-novel-1-1-5p	maker-000000F-pred_gff_AUGUSTUS-gene-45.0-mRNA-1	MCL1	0.0375249	0.749249	0.946298	no
apo-novel-1-1-5p	maker-000036F-pred_gff_AUGUSTUS-gene-6.18-mRNA-3	SRC	-0.0374932	0.749454	0.946298	no
apo-novel-1-1-5p	maker-000196F-pred_gff_AUGUSTUS-gene-6.48-mRNA-1	RBBP7	0.03748	0.749539	0.946298	no
apo-novel-1-1-5p	maker-000003F-pred_gff_AUGUSTUS-gene-58.18-mRNA-1	PRADC1	0.0374639	0.749643	0.946298	no
apo-novel-1-1-5p	maker-000014F-pred_gff_AUGUSTUS-gene-3.60-mRNA-1	ELMOD3	0.0374419	0.749785	0.946298	no
apo-novel-1-1-5p	maker-000147F-pred_gff_AUGUSTUS-gene-22.3-mRNA-1	TRIP10	-0.0374099	0.749992	0.946298	no
apo-novel-1-1-5p	maker-000054F-pred_gff_AUGUSTUS-gene-4.74-mRNA-1	TMEM169	0.0373604	0.750313	0.946298	no
apo-novel-1-1-5p	maker-000058F-pred_gff_AUGUSTUS-gene-44.8-mRNA-2	CNNM4	-0.0373132	0.750618	0.946298	no
apo-novel-37-3p	maker-000002F-pred_gff_AUGUSTUS-gene-93.0-mRNA-1	ST6GALNAC6	-0.0229376	0.845131	0.946332	no
apo-miR-19b-3p	maker-000018F-pred_gff_AUGUSTUS-gene-22.10-mRNA-1	RALGAPA2	0.0237562	0.839676	0.946343	no
apo-miR-19b-3p	maker-000006F-pred_gff_AUGUSTUS-gene-66.0-mRNA-1	PBX1	-0.0237311	0.839843	0.946343	no
apo-miR-19b-3p	maker-000076F-pred_gff_AUGUSTUS-gene-19.42-mRNA-1	---NA---	-0.0237064	0.840008	0.946343	no
apo-miR-9a-1-3p	maker-000032F-pred_gff_AUGUSTUS-gene-34.24-mRNA-1	ITGA9	-0.0297884	0.799729	0.946346	no
apo-miR-22b-3p	maker-000163F-pred_gff_AUGUSTUS-gene-5.69-mRNA-1	TUBG1	-0.0684344	0.559631	0.946388	no
apo-miR-22b-3p	maker-000347F-pred_gff_AUGUSTUS-gene-5.76-mRNA-2	STK26	0.0682041	0.560956	0.946388	no
apo-miR-22b-3p	maker-000197F-pred_gff_AUGUSTUS-gene-0.5-mRNA-1	DKK3	0.0680101	0.562074	0.946388	no
apo-miR-22b-3p	maker-000000F-pred_gff_genemark-gene-70.18-mRNA-1	---NA---	0.0678921	0.562754	0.946388	no
apo-miR-22b-3p	maker-000084F-pred_gff_AUGUSTUS-gene-14.6-mRNA-1	THOC3	-0.0677892	0.563348	0.946388	no
apo-miR-22b-3p	maker-000006F-pred_gff_AUGUSTUS-gene-69.14-mRNA-1	GSN	0.0675466	0.564748	0.946388	no
apo-miR-22b-3p	maker-000010F-pred_gff_AUGUSTUS-gene-83.39-mRNA-1	SLC51A	0.0673723	0.565755	0.946388	no
apo-miR-22b-3p	maker-000234F-pred_gff_AUGUSTUS-gene-8.7-mRNA-2	SRL	-0.0673576	0.56584	0.946388	no
apo-miR-22b-3p	maker-000018F-pred_gff_AUGUSTUS-gene-14.51-mRNA-1	SYT14	-0.0672707	0.566342	0.946388	no
apo-miR-22b-3p	maker-000163F-pred_gff_AUGUSTUS-gene-5.5-mRNA-1	GOSR2	0.0672539	0.56644	0.946388	no
apo-novel-9-4-3p	maker-000282F-pred_gff_AUGUSTUS-gene-5.26-mRNA-1	GAPVD1	-0.0422022	0.719219	0.946431	no
apo-novel-9-4-3p	maker-000023F-pred_gff_AUGUSTUS-gene-52.5-mRNA-1	GRIP2	-0.042187	0.719316	0.946431	no
apo-novel-9-4-3p	maker-000457F-pred_gff_AUGUSTUS-gene-1.88-mRNA-1	CCNB2	0.0420222	0.720367	0.946431	no
apo-novel-9-4-3p	maker-000018F-pred_gff_AUGUSTUS-gene-6.70-mRNA-1	---NA---	0.0417834	0.721891	0.946431	no
apo-novel-9-4-3p	maker-000305F-pred_gff_AUGUSTUS-gene-5.0-mRNA-1	NT5C2	-0.0417409	0.722162	0.946431	no
apo-novel-9-4-3p	maker-000025F-pred_gff_AUGUSTUS-gene-43.26-mRNA-1	PCDH11X	-0.0416428	0.722789	0.946431	no
apo-novel-9-4-3p	maker-000346F-pred_gff_AUGUSTUS-gene-5.52-mRNA-1	DEDD	-0.0415527	0.723365	0.946431	no
apo-novel-9-4-3p	maker-000004F-pred_gff_AUGUSTUS-gene-64.2-mRNA-2	MAP3K21	-0.0413999	0.724341	0.946431	no
apo-novel-9-4-3p	maker-000036F-pred_gff_AUGUSTUS-gene-47.1-mRNA-2	CDC42	0.0412083	0.725566	0.946431	no
apo-novel-9-4-3p	maker-000004F-pred_gff_snap_masked-gene-112.43-mRNA-1	B3GNT2	0.0411698	0.725812	0.946431	no
apo-novel-9-4-3p	maker-000030F-pred_gff_AUGUSTUS-gene-58.15-mRNA-1	PANK2	0.0411158	0.726158	0.946431	no
apo-novel-9-4-3p	maker-000116F-pred_gff_AUGUSTUS-gene-9.117-mRNA-1	UCKL1	0.0409654	0.72712	0.946431	no
apo-novel-9-4-3p	maker-000144F-pred_gff_AUGUSTUS-gene-4.4-mRNA-1	PARVB	0.0409386	0.727292	0.946431	no
apo-novel-9-4-3p	maker-000007F-pred_gff_AUGUSTUS-gene-35.24-mRNA-1	GAD1	-0.0409161	0.727436	0.946431	no
apo-novel-9-4-3p	maker-000005F-pred_gff_AUGUSTUS-gene-111.8-mRNA-1	SH3GL2	-0.0408103	0.728114	0.946431	no
apo-novel-9-4-3p	maker-000022F-pred_gff_AUGUSTUS-gene-10.31-mRNA-2	MKL1	0.0407609	0.72843	0.946431	no
apo-novel-9-4-3p	maker-000160F-pred_gff_AUGUSTUS-gene-11.0-mRNA-1	---NA---	-0.0407577	0.72845	0.946431	no
apo-novel-9-4-3p	maker-000224F-pred_gff_AUGUSTUS-gene-11.95-mRNA-1	PPCDC	-0.0407575	0.728452	0.946431	no
apo-novel-9-4-3p	maker-000055F-pred_gff_AUGUSTUS-gene-4.22-mRNA-1	GBF1	0.0406662	0.729036	0.946431	no
apo-novel-9-4-3p	maker-000000F-pred_gff_AUGUSTUS-gene-67.40-mRNA-1	PHLDB3	0.0406557	0.729103	0.946431	no
apo-novel-9-4-3p	maker-000115F-pred_gff_genemark-gene-13.41-mRNA-1	PTPRD	0.0406048	0.729429	0.946431	no
apo-novel-9-4-3p	maker-000228F-pred_gff_AUGUSTUS-gene-2.46-mRNA-1	ITPA	-0.0405382	0.729857	0.946431	no
apo-miR-135a-5p	maker-000008F-pred_gff_AUGUSTUS-gene-67.17-mRNA-1	SLC25A1	0.108667	0.353394	0.946483	no
apo-miR-135a-5p	maker-000196F-pred_gff_AUGUSTUS-gene-6.48-mRNA-1	RBBP7	0.108654	0.35345	0.946483	no
apo-miR-135a-5p	maker-000007F-pred_gff_AUGUSTUS-gene-87.2-mRNA-1	ABHD17A	-0.108518	0.354058	0.946483	no
apo-miR-135a-5p	maker-000046F-pred_gff_AUGUSTUS-gene-32.22-mRNA-1	FMNL3	0.108446	0.354378	0.946483	no
apo-miR-135a-5p	maker-000113F-pred_gff_AUGUSTUS-gene-18.0-mRNA-1	CTDSPL2	0.1083	0.355028	0.946483	no
apo-novel-2-5p	maker-000017F-pred_gff_AUGUSTUS-gene-64.30-mRNA-1	SDC2-B	0.034923	0.766121	0.946502	no
apo-novel-2-5p	maker-000176F-pred_gff_AUGUSTUS-gene-8.4-mRNA-1	CA8	-0.0348775	0.766417	0.946502	no
apo-novel-2-5p	maker-000007F-pred_gff_AUGUSTUS-gene-76.3-mRNA-1	TIMM44	-0.034837	0.76668	0.946502	no
apo-miR-19a-3p	maker-000177F-pred_gff_AUGUSTUS-gene-16.0-mRNA-1	GPR171	-0.0225991	0.847388	0.946526	no
apo-miR-100b-5p	maker-000001F-pred_gff_AUGUSTUS-gene-51.31-mRNA-1	GPCPD1	0.0149655	0.898596	0.946612	no
apo-novel-15-3p	maker-000081F-pred_gff_AUGUSTUS-gene-31.1-mRNA-1	KMT2A	0.0183635	0.875738	0.946658	no
apo-miR-19b-3p	maker-000046F-pred_gff_AUGUSTUS-gene-32.22-mRNA-1	FMNL3	0.023545	0.841083	0.94668	no
apo-miR-19b-3p	maker-000052F-pred_gff_AUGUSTUS-gene-22.35-mRNA-1	RHOG	0.0235381	0.841129	0.94668	no
apo-miR-135a-5p	maker-000166F-pred_gff_AUGUSTUS-gene-5.85-mRNA-1	HECW2	0.108109	0.355883	0.946695	no
apo-miR-187-3p	maker-000027F-pred_gff_AUGUSTUS-gene-44.35-mRNA-1	PAX7	-0.0424088	0.717901	0.946777	no
apo-miR-7132a-5p	maker-000162F-pred_gff_AUGUSTUS-gene-3.3-mRNA-1	TLK1	-0.0179812	0.878304	0.946836	no
apo-miR-7132a-5p	maker-000036F-pred_gff_AUGUSTUS-gene-28.0-mRNA-1	---NA---	0.0177937	0.879564	0.946836	no
apo-miR-7132a-5p	maker-000165F-pred_gff_AUGUSTUS-gene-16.4-mRNA-1	METTL3	0.0177469	0.879879	0.946836	no
apo-novel-37-3p	maker-000027F-pred_gff_AUGUSTUS-gene-31.15-mRNA-1	COL2A1	0.022674	0.846889	0.946864	no
apo-novel-37-3p	maker-000014F-pred_gff_AUGUSTUS-gene-55.6-mRNA-1	VCP	0.0226653	0.846947	0.946864	no
apo-novel-9-4-3p	maker-000026F-pred_gff_AUGUSTUS-gene-37.49-mRNA-1	PLEKHM1	0.0403964	0.730765	0.946907	no
apo-novel-4c-3p	maker-000082F-pred_gff_genemark-gene-40.59-mRNA-1	TJP3	-0.0294484	0.801968	0.94693	no
apo-novel-4c-3p	maker-000200F-pred_gff_snap_masked-gene-3.10-mRNA-1	TPD52L2	-0.0293934	0.80233	0.94693	no
apo-novel-1-3p	maker-000560F-pred_gff_AUGUSTUS-gene-0.6-mRNA-1	CD274	0.0263901	0.822177	0.946941	no
apo-novel-1-3p	maker-000077F-pred_gff_AUGUSTUS-gene-41.2-mRNA-1	ATP2A2	0.0263807	0.822239	0.946941	no
apo-miR-19b-3p	maker-000007F-pred_gff_AUGUSTUS-gene-38.17-mRNA-1	RAB18B	0.0233728	0.84223	0.946961	no
apo-miR-19b-3p	maker-000098F-pred_gff_AUGUSTUS-gene-0.1-mRNA-1	---NA---	-0.0233547	0.842351	0.946961	no
apo-miR-19b-3p	maker-000064F-pred_gff_AUGUSTUS-gene-22.34-mRNA-2	TMEM248	-0.0233157	0.842611	0.946961	no
apo-miR-27b-1-3p	maker-000046F-pred_gff_AUGUSTUS-gene-8.58-mRNA-3	RERE	-0.0233448	0.842417	0.946986	no
apo-novel-2-5p	maker-000031F-pred_gff_AUGUSTUS-gene-2.1-mRNA-1	CMTM3	-0.0347044	0.767543	0.946993	no
apo-miR-7133-1-5p	maker-000008F-pred_gff_AUGUSTUS-gene-7.30-mRNA-1	SH3PXD2B	0.0216674	0.853609	0.947007	no
apo-miR-196b-5p	maker-000331F-pred_gff_genemark-gene-4.79-mRNA-1	CYP2J2	-0.0473712	0.686519	0.947031	no
apo-miR-196b-5p	maker-000124F-pred_gff_AUGUSTUS-gene-1.3-mRNA-1	CCDC127	-0.0472848	0.687062	0.947031	no
apo-miR-22b-3p	maker-000011F-pred_gff_AUGUSTUS-gene-60.19-mRNA-1	LIN7A	0.0669105	0.568427	0.947041	no
apo-miR-22b-3p	maker-000160F-pred_gff_AUGUSTUS-gene-9.7-mRNA-1	PDIA3	-0.0668698	0.568663	0.947041	no
apo-miR-22b-3p	maker-000162F-pred_gff_AUGUSTUS-gene-7.1-mRNA-1	SPC25	-0.0665662	0.570424	0.947041	no
apo-miR-22b-3p	maker-000079F-pred_gff_AUGUSTUS-gene-34.3-mRNA-2	RNF44	0.066365	0.571592	0.947041	no
apo-miR-22b-3p	maker-000146F-pred_gff_genemark-gene-10.36-mRNA-1	SPTBN1	0.0661171	0.573033	0.947041	no
apo-miR-22b-3p	maker-000008F-pred_gff_AUGUSTUS-gene-76.1-mRNA-2	BRD8	-0.0658648	0.5745	0.947041	no
apo-miR-22b-3p	maker-000092F-pred_gff_AUGUSTUS-gene-11.28-mRNA-3	ACAC	-0.0656443	0.575785	0.947041	no
apo-miR-22b-3p	maker-000027F-pred_gff_AUGUSTUS-gene-31.15-mRNA-1	COL2A1	0.065635	0.575839	0.947041	no
apo-miR-22b-3p	maker-000074F-pred_gff_AUGUSTUS-gene-3.21-mRNA-4	TNS2	0.0655177	0.576523	0.947041	no
apo-miR-22b-3p	maker-000046F-pred_gff_AUGUSTUS-gene-9.11-mRNA-1	---NA---	-0.0654664	0.576823	0.947041	no
apo-miR-22b-3p	maker-000026F-pred_gff_AUGUSTUS-gene-12.3-mRNA-1	SLC16A5	0.0654124	0.577137	0.947041	no
apo-miR-22b-3p	maker-000030F-pred_gff_AUGUSTUS-gene-29.31-mRNA-1	JAG2	0.0652067	0.578338	0.947041	no
apo-miR-22b-3p	maker-000058F-pred_gff_AUGUSTUS-gene-20.4-mRNA-1	TRIM23	-0.0651096	0.578905	0.947041	no
apo-miR-22b-3p	maker-000072F-pred_gff_AUGUSTUS-gene-5.52-mRNA-1	KAT6A	0.0649469	0.579856	0.947041	no
apo-miR-22b-3p	maker-000047F-pred_gff_AUGUSTUS-gene-5.36-mRNA-1	ANXA13	-0.0649342	0.57993	0.947041	no
apo-miR-22b-3p	maker-000029F-pred_gff_AUGUSTUS-gene-59.3-mRNA-1	LBH	0.0648633	0.580345	0.947041	no
apo-miR-22b-3p	maker-000046F-pred_gff_AUGUSTUS-gene-49.1-mRNA-1	LRTM1	0.0648348	0.580512	0.947041	no
apo-miR-22b-3p	maker-000061F-pred_gff_AUGUSTUS-gene-35.94-mRNA-1	CYP27B1	0.0647908	0.580769	0.947041	no
apo-novel-9-4-3p	maker-000007F-pred_gff_AUGUSTUS-gene-70.3-mRNA-2	ANO8	-0.0402806	0.731508	0.947167	no
apo-novel-9-1-3p	maker-000097F-pred_gff_AUGUSTUS-gene-32.38-mRNA-1	GRINA	-0.0440142	0.707695	0.947183	no
apo-novel-9-1-3p	maker-000029F-pred_gff_AUGUSTUS-gene-50.4-mRNA-1	FAM163A	0.0439914	0.70784	0.947183	no
apo-novel-9-1-3p	maker-000326F-pred_gff_AUGUSTUS-gene-4.39-mRNA-2	KIF16B	-0.0438228	0.708909	0.947183	no
apo-novel-9-1-3p	maker-000011F-pred_gff_AUGUSTUS-gene-22.23-mRNA-1	TMEM168A	0.0434739	0.711124	0.947183	no
apo-novel-9-1-3p	maker-000001F-pred_gff_AUGUSTUS-gene-35.5-mRNA-1	SPTLC2	-0.0434356	0.711368	0.947183	no
apo-novel-9-1-3p	maker-000003F-pred_gff_AUGUSTUS-gene-76.25-mRNA-1	MAPKAPK5	-0.0431001	0.7135	0.947183	no
apo-novel-9-1-3p	maker-000035F-pred_gff_AUGUSTUS-gene-53.36-mRNA-1	CAVIN1	0.0430478	0.713833	0.947183	no
apo-novel-9-1-3p	maker-000118F-pred_gff_AUGUSTUS-gene-5.52-mRNA-1	KIF21B	0.0430442	0.713856	0.947183	no
apo-novel-9-1-3p	maker-000203F-pred_gff_AUGUSTUS-gene-4.69-mRNA-1	ST14	-0.0430214	0.714001	0.947183	no
apo-novel-9-1-3p	maker-000206F-pred_gff_AUGUSTUS-gene-13.64-mRNA-1	CHS2	-0.0429842	0.714238	0.947183	no
apo-novel-9-1-3p	maker-000091F-pred_gff_AUGUSTUS-gene-12.7-mRNA-1	SLC5A7	-0.0429607	0.714387	0.947183	no
apo-novel-9-1-3p	maker-000007F-pred_gff_AUGUSTUS-gene-61.32-mRNA-1	FAM78B	0.0427823	0.715523	0.947183	no
apo-novel-9-1-3p	maker-000283F-pred_gff_AUGUSTUS-gene-3.2-mRNA-1	SARAF	-0.0427161	0.715944	0.947183	no
apo-novel-9-1-3p	maker-000031F-pred_gff_AUGUSTUS-gene-49.2-mRNA-1	NNT	-0.0426966	0.716068	0.947183	no
apo-novel-9-1-3p	maker-000020F-pred_gff_AUGUSTUS-gene-51.17-mRNA-1	CALCRLA	-0.0426136	0.716596	0.947183	no
apo-novel-9-1-3p	maker-000113F-pred_gff_AUGUSTUS-gene-25.10-mRNA-1	DHODH	0.0425235	0.71717	0.947183	no
apo-novel-9-1-3p	maker-000091F-pred_gff_AUGUSTUS-gene-35.1-mRNA-1	RNF38	0.0424161	0.717855	0.947183	no
apo-novel-9-1-3p	maker-000046F-pred_gff_AUGUSTUS-gene-43.0-mRNA-1	PKP1	0.0423414	0.718331	0.947183	no
apo-novel-9-1-3p	maker-000129F-pred_gff_AUGUSTUS-gene-4.21-mRNA-1	LCP1	-0.0422783	0.718733	0.947183	no
apo-novel-9-1-3p	maker-000188F-pred_gff_AUGUSTUS-gene-7.1-mRNA-1	---NA---	0.0422746	0.718757	0.947183	no
apo-novel-9-1-3p	maker-000095F-pred_gff_AUGUSTUS-gene-10.60-mRNA-3	CAMSAP2	-0.0422349	0.71901	0.947183	no
apo-novel-9-1-3p	maker-000008F-pred_gff_AUGUSTUS-gene-1.5-mRNA-1	JAKMIP2	-0.0421092	0.719812	0.947183	no
apo-novel-9-1-3p	maker-000234F-pred_gff_AUGUSTUS-gene-8.7-mRNA-2	SRL	0.0420947	0.719904	0.947183	no
apo-novel-9-1-3p	maker-000398F-pred_gff_AUGUSTUS-gene-3.77-mRNA-1	SLC17A5	-0.0420851	0.719965	0.947183	no
apo-novel-9-1-3p	maker-000446F-pred_gff_AUGUSTUS-gene-2.17-mRNA-1	NBEAL1	-0.0420839	0.719973	0.947183	no
apo-novel-9-1-3p	maker-000005F-pred_gff_AUGUSTUS-gene-77.9-mRNA-1	DENND4C	-0.0420623	0.720111	0.947183	no
apo-novel-9-1-3p	maker-000118F-pred_gff_AUGUSTUS-gene-20.2-mRNA-1	TNKS1BP1	-0.0420519	0.720177	0.947183	no
apo-novel-9-1-3p	maker-000032F-pred_gff_AUGUSTUS-gene-38.14-mRNA-1	PPP1R21	-0.0420419	0.720241	0.947183	no
apo-novel-9-1-3p	maker-000087F-pred_gff_AUGUSTUS-gene-3.0-mRNA-1	MMADHC	-0.0420074	0.720461	0.947183	no
apo-miR-19b-3p	maker-000022F-pred_gff_AUGUSTUS-gene-22.2-mRNA-1	MKL2	0.0232027	0.843364	0.947187	no
apo-miR-19b-3p	maker-000256F-pred_gff_AUGUSTUS-gene-5.117-mRNA-1	LITAF	-0.0231623	0.843633	0.947187	no
apo-miR-301c-3p	maker-000019F-pred_gff_AUGUSTUS-gene-66.13-mRNA-1	ARL1	0.135933	0.244891	0.947212	no
apo-novel-15-3p	maker-000153F-pred_gff_AUGUSTUS-gene-3.28-mRNA-4	EPHA7	-0.0181625	0.877087	0.947229	no
apo-novel-15-3p	maker-000027F-pred_gff_AUGUSTUS-gene-22.18-mRNA-1	PPP1R16B	-0.0180961	0.877533	0.947229	no
apo-miR-19da-3p	maker-000008F-pred_gff_AUGUSTUS-gene-11.1-mRNA-1	SHROOM3	0.0219859	0.851482	0.947237	no
apo-novel-1-1-5p	maker-000024F-pred_gff_AUGUSTUS-gene-45.14-mRNA-1	PMM1	0.0371356	0.751766	0.947264	no
apo-novel-9-1-3p	maker-000049F-pred_gff_AUGUSTUS-gene-5.7-mRNA-1	PSMD6	-0.0419199	0.721019	0.947279	no
apo-miR-29c-3p	maker-000216F-pred_gff_AUGUSTUS-gene-2.2-mRNA-1	PCBD1	-0.0191792	0.870265	0.947305	no
apo-miR-29c-3p	maker-000073F-pred_gff_AUGUSTUS-gene-23.13-mRNA-1	ACP6	0.0191773	0.870278	0.947305	no
apo-miR-128-3p	maker-000003F-pred_gff_AUGUSTUS-gene-61.5-mRNA-1	MRPL40	0.0269221	0.818653	0.947311	no
apo-miR-128-3p	maker-000025F-pred_gff_AUGUSTUS-gene-11.12-mRNA-1	---NA---	0.0268824	0.818916	0.947311	no
apo-miR-128-3p	maker-000268F-pred_gff_AUGUSTUS-gene-5.73-mRNA-1	RHO	0.026849	0.819137	0.947311	no
apo-miR-27b-1-3p	maker-000025F-pred_gff_AUGUSTUS-gene-68.3-mRNA-1	VGLL1	0.0232504	0.843045	0.947326	no
apo-miR-19a-3p	maker-000027F-pred_gff_AUGUSTUS-gene-23.27-mRNA-1	FAM210B	0.022355	0.849018	0.947428	no
apo-miR-19a-3p	maker-000327F-pred_gff_AUGUSTUS-gene-5.83-mRNA-1	ANPEP	0.0223364	0.849142	0.947428	no
apo-miR-29c-3p	maker-000282F-pred_gff_AUGUSTUS-gene-8.102-mRNA-1	TBC1D10A	-0.0188903	0.872202	0.947439	no
apo-miR-29c-3p	maker-000008F-pred_gff_AUGUSTUS-gene-7.30-mRNA-1	SH3PXD2B	-0.0188792	0.872277	0.947439	no
apo-miR-29c-3p	maker-000008F-pred_gff_AUGUSTUS-gene-102.2-mRNA-1	DSCAML1	0.0188498	0.872474	0.947439	no
apo-miR-29c-3p	maker-000058F-pred_gff_AUGUSTUS-gene-18.0-mRNA-1	HMGCR	0.0186962	0.873505	0.947439	no
apo-miR-29c-3p	maker-000029F-pred_gff_AUGUSTUS-gene-15.13-mRNA-1	PYGL	0.0185246	0.874657	0.947439	no
apo-miR-29c-3p	maker-000082F-pred_gff_AUGUSTUS-gene-22.12-mRNA-1	LINGO3	-0.0184924	0.874873	0.947439	no
apo-miR-29c-3p	maker-000023F-pred_gff_AUGUSTUS-gene-65.2-mRNA-1	CHMP4B	-0.0184048	0.87546	0.947439	no
apo-miR-29c-3p	maker-000101F-pred_gff_AUGUSTUS-gene-5.25-mRNA-1	PQLC3	0.0183985	0.875503	0.947439	no
apo-miR-29c-3p	maker-000183F-pred_gff_AUGUSTUS-gene-7.1-mRNA-2	GAA	-0.0183255	0.875993	0.947439	no
apo-novel-1-1-5p	maker-000193F-pred_gff_AUGUSTUS-gene-7.37-mRNA-1	MDH1B	-0.0370463	0.752344	0.947475	no
apo-novel-1-1-5p	maker-000003F-pred_gff_AUGUSTUS-gene-76.2-mRNA-2	RNF122	-0.0369384	0.753042	0.947475	no
apo-novel-1-1-5p	maker-000036F-pred_gff_AUGUSTUS-gene-6.18-mRNA-2	SRC	0.0368907	0.753351	0.947475	no
apo-novel-1-1-5p	maker-000102F-pred_gff_AUGUSTUS-gene-11.2-mRNA-1	CTSO	-0.0368526	0.753598	0.947475	no
apo-novel-1-1-5p	maker-000121F-pred_gff_AUGUSTUS-gene-4.36-mRNA-2	ARHGAP42	-0.0368141	0.753847	0.947475	no
apo-miR-194b-5p	maker-000069F-pred_gff_AUGUSTUS-gene-9.26-mRNA-3	AP3D1	-0.0841545	0.47286	0.947512	no
apo-miR-194b-5p	maker-000053F-pred_gff_AUGUSTUS-gene-36.1-mRNA-2	MYOZ2	0.0841368	0.472954	0.947512	no
apo-miR-194b-5p	maker-000002F-pred_gff_snap_masked-gene-45.10-mRNA-1	SURF4	-0.0838853	0.474282	0.947512	no
apo-miR-194b-5p	maker-000197F-pred_gff_AUGUSTUS-gene-10.2-mRNA-1	MTMR10	-0.0837833	0.474822	0.947512	no
apo-miR-194b-5p	maker-000000F-pred_gff_AUGUSTUS-gene-68.68-mRNA-2	USF2	-0.0837691	0.474897	0.947512	no
apo-miR-194b-5p	maker-000130F-pred_gff_AUGUSTUS-gene-10.5-mRNA-1	---NA---	-0.0837396	0.475053	0.947512	no
apo-miR-194b-5p	maker-000058F-pred_gff_AUGUSTUS-gene-40.17-mRNA-1	MEF2C	-0.0835694	0.475954	0.947512	no
apo-miR-194b-5p	maker-000130F-pred_gff_AUGUSTUS-gene-9.85-mRNA-1	CYTH2	0.0835652	0.475977	0.947512	no
apo-miR-194b-5p	maker-000070F-pred_gff_AUGUSTUS-gene-27.45-mRNA-1	HOXA3A	0.0835407	0.476106	0.947512	no
apo-miR-194b-5p	maker-000097F-pred_gff_AUGUSTUS-gene-20.7-mRNA-1	STK3	-0.0833321	0.477212	0.947512	no
apo-miR-194b-5p	maker-000044F-pred_gff_AUGUSTUS-gene-29.16-mRNA-1	KIF5B	-0.0831063	0.478411	0.947512	no
apo-miR-194b-5p	maker-000068F-pred_gff_AUGUSTUS-gene-36.28-mRNA-2	NAV2	-0.082996	0.478997	0.947512	no
apo-miR-194b-5p	maker-000369F-pred_gff_AUGUSTUS-gene-3.25-mRNA-1	XKR7	0.0829656	0.479158	0.947512	no
apo-miR-194b-5p	maker-000003F-pred_gff_AUGUSTUS-gene-106.35-mRNA-1	PGGT1B	-0.0826633	0.480767	0.947512	no
apo-miR-194b-5p	maker-000142F-pred_gff_AUGUSTUS-gene-14.0-mRNA-1	TFPI	-0.0825911	0.481152	0.947512	no
apo-miR-194b-5p	maker-000090F-pred_gff_genemark-gene-32.53-mRNA-1	REV1	0.0825103	0.481582	0.947512	no
apo-miR-194b-5p	maker-000033F-pred_gff_snap_masked-gene-56.39-mRNA-1	C2	0.0824684	0.481806	0.947512	no
apo-miR-194b-5p	maker-000033F-pred_gff_AUGUSTUS-gene-10.3-mRNA-1	SLC33A1	-0.082434	0.481989	0.947512	no
apo-miR-194b-5p	maker-000041F-pred_gff_AUGUSTUS-gene-25.12-mRNA-1	TBC1D17	-0.0823456	0.482461	0.947512	no
apo-miR-194b-5p	maker-000002F-pred_gff_snap_masked-gene-68.46-mRNA-1	DYM	-0.0821021	0.483761	0.947512	no
apo-miR-194b-5p	maker-000115F-pred_gff_AUGUSTUS-gene-26.74-mRNA-3	TBC1D1	0.0820458	0.484062	0.947512	no
apo-miR-194b-5p	maker-000025F-pred_gff_AUGUSTUS-gene-5.125-mRNA-3	KDM3B	-0.0818731	0.484986	0.947512	no
apo-miR-194b-5p	maker-000029F-pred_gff_AUGUSTUS-gene-18.32-mRNA-2	TATDN3	0.0815377	0.486782	0.947512	no
apo-miR-194b-5p	maker-000093F-pred_gff_AUGUSTUS-gene-8.10-mRNA-2	CPSF6	-0.0814507	0.487249	0.947512	no
apo-miR-194b-5p	maker-000003F-pred_gff_AUGUSTUS-gene-23.10-mRNA-1	SUDS3	0.0813855	0.487598	0.947512	no
apo-miR-194b-5p	maker-000018F-pred_gff_AUGUSTUS-gene-21.37-mRNA-2	HDAC1	0.0811111	0.489072	0.947512	no
apo-miR-194b-5p	maker-000356F-pred_gff_snap_masked-gene-1.34-mRNA-1	D10WSU102E	-0.0809676	0.489843	0.947512	no
apo-miR-194b-5p	maker-000480F-pred_gff_AUGUSTUS-gene-1.49-mRNA-1	SEPT7	0.080878	0.490326	0.947512	no
apo-miR-194b-5p	maker-000088F-pred_gff_AUGUSTUS-gene-7.11-mRNA-2	WSB1	0.0808213	0.490631	0.947512	no
apo-miR-194b-5p	maker-000023F-pred_gff_AUGUSTUS-gene-75.81-mRNA-1	KLF15	0.0806263	0.491681	0.947512	no
apo-miR-194b-5p	maker-000163F-pred_gff_AUGUSTUS-gene-0.6-mRNA-1	ZGC:73324	-0.0804758	0.492493	0.947512	no
apo-miR-194b-5p	maker-000332F-pred_gff_AUGUSTUS-gene-5.7-mRNA-2	MGARP	-0.0803566	0.493136	0.947512	no
apo-miR-194b-5p	maker-000090F-pred_gff_AUGUSTUS-gene-32.64-mRNA-2	ARHGEF7	0.080292	0.493485	0.947512	no
apo-miR-194b-5p	maker-000238F-pred_gff_AUGUSTUS-gene-9.46-mRNA-1	ANKRD16	0.0801574	0.494212	0.947512	no
apo-miR-194b-5p	maker-000044F-pred_gff_AUGUSTUS-gene-38.3-mRNA-1	TMEM55BA	0.0800976	0.494535	0.947512	no
apo-miR-194b-5p	maker-000006F-pred_gff_AUGUSTUS-gene-28.27-mRNA-1	LPP	-0.0800951	0.494549	0.947512	no
apo-miR-194b-5p	maker-000144F-pred_gff_AUGUSTUS-gene-4.4-mRNA-2	PARVB	0.0799858	0.49514	0.947512	no
apo-miR-194b-5p	maker-000032F-pred_gff_AUGUSTUS-gene-6.5-mRNA-1	PACS1	-0.0799388	0.495394	0.947512	no
apo-miR-194b-5p	maker-000127F-pred_gff_AUGUSTUS-gene-19.12-mRNA-1	CTCF	-0.0799232	0.495479	0.947512	no
apo-miR-194b-5p	maker-000020F-pred_gff_AUGUSTUS-gene-28.11-mRNA-1	PLEKHM2	-0.0798019	0.496135	0.947512	no
apo-miR-194b-5p	maker-000015F-pred_gff_AUGUSTUS-gene-62.0-mRNA-2	FRY	-0.079673	0.496833	0.947512	no
apo-miR-194b-5p	maker-000115F-pred_gff_AUGUSTUS-gene-26.8-mRNA-1	UBE2K	0.0796519	0.496947	0.947512	no
apo-miR-194b-5p	maker-000007F-pred_gff_genemark-gene-103.27-mRNA-1	CUL3	-0.0796471	0.496974	0.947512	no
apo-miR-194b-5p	maker-000067F-pred_gff_AUGUSTUS-gene-5.1-mRNA-1	SERPINB1	-0.0796376	0.497025	0.947512	no
apo-miR-194b-5p	maker-000063F-pred_gff_AUGUSTUS-gene-16.5-mRNA-1	DUS1L	0.0795684	0.497401	0.947512	no
apo-miR-194b-5p	maker-000232F-pred_gff_AUGUSTUS-gene-8.11-mRNA-2	APBB2	-0.0795661	0.497413	0.947512	no
apo-miR-194b-5p	maker-000351F-pred_gff_snap_masked-gene-5.32-mRNA-1	RAP1GDS1	-0.0793935	0.498349	0.947512	no
apo-miR-194b-5p	maker-000007F-pred_gff_AUGUSTUS-gene-66.3-mRNA-2	WLS	0.0792562	0.499095	0.947512	no
apo-miR-194b-5p	maker-000053F-pred_gff_AUGUSTUS-gene-36.2-mRNA-1	SYNPO2	0.0792257	0.49926	0.947512	no
apo-miR-194b-5p	maker-000008F-pred_gff_AUGUSTUS-gene-60.47-mRNA-1	SMPD1	-0.0790694	0.50011	0.947512	no
apo-miR-194b-5p	maker-000515F-pred_gff_AUGUSTUS-gene-0.15-mRNA-1	TMEM41AA	-0.0788376	0.501371	0.947512	no
apo-miR-194b-5p	maker-000096F-pred_gff_genemark-gene-7.87-mRNA-1	ABCA1	-0.0787968	0.501593	0.947512	no
apo-miR-194b-5p	maker-000058F-pred_gff_AUGUSTUS-gene-6.2-mRNA-1	TNC	-0.0787878	0.501642	0.947512	no
apo-miR-194b-5p	maker-000007F-pred_gff_AUGUSTUS-gene-66.3-mRNA-1	WLS	-0.0787715	0.501731	0.947512	no
apo-miR-194b-5p	maker-000073F-pred_gff_AUGUSTUS-gene-10.0-mRNA-3	UGGT2	-0.0787056	0.50209	0.947512	no
apo-miR-194b-5p	maker-000094F-pred_gff_AUGUSTUS-gene-3.52-mRNA-1	TP53INP2	0.0786984	0.50213	0.947512	no
apo-miR-194b-5p	maker-000092F-pred_gff_AUGUSTUS-gene-27.2-mRNA-1	PRDX5	0.078598	0.502677	0.947512	no
apo-miR-194b-5p	maker-000011F-pred_gff_AUGUSTUS-gene-23.1-mRNA-2	FOXP2	-0.0784771	0.503336	0.947512	no
apo-miR-194b-5p	maker-000007F-pred_gff_AUGUSTUS-gene-93.53-mRNA-1	CBARP	0.07834	0.504084	0.947512	no
apo-miR-194b-5p	maker-000169F-pred_gff_AUGUSTUS-gene-2.0-mRNA-1	KCNG2	0.0781752	0.504985	0.947512	no
apo-miR-194b-5p	maker-000077F-pred_gff_AUGUSTUS-gene-22.9-mRNA-1	DUSP4	-0.0781073	0.505356	0.947512	no
apo-miR-194b-5p	maker-000032F-pred_gff_AUGUSTUS-gene-63.0-mRNA-2	SUFU	-0.0779212	0.506374	0.947512	no
apo-miR-194b-5p	maker-000072F-pred_gff_AUGUSTUS-gene-35.29-mRNA-1	FGFR1A	0.077881	0.506594	0.947512	no
apo-miR-194b-5p	maker-000019F-pred_gff_AUGUSTUS-gene-20.34-mRNA-1	CCDC107	0.0778579	0.50672	0.947512	no
apo-miR-194b-5p	maker-000025F-pred_gff_AUGUSTUS-gene-62.0-mRNA-1	STARD10	0.0776747	0.507724	0.947512	no
apo-miR-194b-5p	maker-000600F-pred_gff_AUGUSTUS-gene-0.1-mRNA-1	ASGR2	0.0776017	0.508124	0.947512	no
apo-miR-194b-5p	maker-000007F-pred_gff_AUGUSTUS-gene-94.34-mRNA-1	MAU2	0.0775975	0.508147	0.947512	no
apo-miR-194b-5p	maker-000090F-pred_gff_snap_masked-gene-6.6-mRNA-1	---NA---	0.0775185	0.50858	0.947512	no
apo-miR-194b-5p	maker-000053F-pred_gff_AUGUSTUS-gene-2.0-mRNA-2	GAB1	-0.0774546	0.508931	0.947512	no
apo-miR-194b-5p	maker-000070F-pred_gff_AUGUSTUS-gene-43.6-mRNA-1	KLHL7	0.0772959	0.509802	0.947518	no
apo-miR-194b-5p	maker-000073F-pred_gff_AUGUSTUS-gene-34.1-mRNA-1	EAF2	-0.0768432	0.512291	0.947518	no
apo-miR-194b-5p	maker-000022F-pred_gff_genemark-gene-40.45-mRNA-1	AARSD1	0.0766751	0.513217	0.947518	no
apo-miR-194b-5p	maker-000024F-pred_gff_AUGUSTUS-gene-29.9-mRNA-1	ROGDI	0.0766597	0.513302	0.947518	no
apo-miR-194b-5p	maker-000131F-pred_gff_AUGUSTUS-gene-17.58-mRNA-1	UBE2F	-0.0764441	0.514491	0.947518	no
apo-miR-194b-5p	maker-000041F-pred_gff_AUGUSTUS-gene-17.27-mRNA-1	U2AF2	0.0764141	0.514656	0.947518	no
apo-miR-194b-5p	maker-000196F-pred_gff_AUGUSTUS-gene-4.98-mRNA-1	TPCN2	-0.0763134	0.515212	0.947518	no
apo-miR-194b-5p	maker-000109F-pred_gff_AUGUSTUS-gene-14.0-mRNA-1	SI:DKEY-	0.0759904	0.516998	0.947518	no
apo-miR-194b-5p	maker-000087F-pred_gff_AUGUSTUS-gene-28.21-mRNA-1	SLC19A1	0.0756971	0.518621	0.947518	no
apo-miR-194b-5p	maker-000302F-pred_gff_AUGUSTUS-gene-4.0-mRNA-1	FAM163A	0.07554	0.519492	0.947518	no
apo-miR-194b-5p	maker-000008F-pred_gff_AUGUSTUS-gene-49.1-mRNA-1	RFXAP	0.0754756	0.519849	0.947518	no
apo-miR-194b-5p	maker-000076F-pred_gff_AUGUSTUS-gene-23.0-mRNA-1	RNF223	0.0754658	0.519903	0.947518	no
apo-miR-194b-5p	maker-000032F-pred_gff_AUGUSTUS-gene-18.17-mRNA-1	MEMO1	0.0754602	0.519935	0.947518	no
apo-miR-194b-5p	maker-000074F-pred_gff_AUGUSTUS-gene-31.14-mRNA-3	TBC1D22B	0.0754403	0.520044	0.947518	no
apo-miR-194b-5p	maker-000407F-pred_gff_AUGUSTUS-gene-3.119-mRNA-1	CANX	-0.0753399	0.520602	0.947518	no
apo-miR-194b-5p	maker-000131F-pred_gff_AUGUSTUS-gene-17.21-mRNA-1	DDB_G0268948	0.0753282	0.520667	0.947518	no
apo-miR-194b-5p	maker-000018F-pred_gff_AUGUSTUS-gene-14.51-mRNA-1	SYT14	0.0753138	0.520747	0.947518	no
apo-miR-194b-5p	maker-000310F-pred_gff_AUGUSTUS-gene-6.2-mRNA-1	ANKRD50	0.0752495	0.521104	0.947518	no
apo-miR-194b-5p	maker-000006F-pred_gff_AUGUSTUS-gene-62.6-mRNA-1	TBL1XR1	0.0752435	0.521137	0.947518	no
apo-miR-194b-5p	maker-000025F-pred_gff_AUGUSTUS-gene-60.26-mRNA-1	CHIC1	0.0751187	0.521831	0.947518	no
apo-miR-194b-5p	maker-000011F-pred_gff_genemark-gene-76.18-mRNA-1	ORC5	0.0750936	0.52197	0.947518	no
apo-miR-194b-5p	maker-000014F-pred_gff_AUGUSTUS-gene-56.5-mRNA-1	PLEKHA2	0.0750591	0.522162	0.947518	no
apo-miR-194b-5p	maker-000008F-pred_gff_AUGUSTUS-gene-80.62-mRNA-2	---NA---	-0.075011	0.522429	0.947518	no
apo-miR-194b-5p	maker-000036F-pred_gff_AUGUSTUS-gene-62.91-mRNA-1	GLS	-0.0749059	0.523014	0.947518	no
apo-miR-194b-5p	maker-000300F-pred_gff_AUGUSTUS-gene-1.0-mRNA-3	NFASC	-0.074818	0.523503	0.947518	no
apo-miR-194b-5p	maker-000235F-pred_gff_AUGUSTUS-gene-11.40-mRNA-1	CNTN1A	0.0748129	0.523531	0.947518	no
apo-miR-194b-5p	maker-000001F-pred_gff_AUGUSTUS-gene-99.2-mRNA-1	DPF3	0.0747695	0.523773	0.947518	no
apo-miR-128-3p	maker-000122F-pred_gff_AUGUSTUS-gene-23.34-mRNA-1	ARPP19	-0.0267656	0.81969	0.94755	no
apo-miR-19a-3p	maker-000035F-pred_gff_genemark-gene-45.9-mRNA-1	REEP3	-0.0222491	0.849725	0.947552	no
apo-novel-4c-3p	maker-000010F-pred_gff_AUGUSTUS-gene-75.10-mRNA-1	GDAP1	0.029161	0.803862	0.947552	no
apo-miR-301c-3p	maker-000000F-pred_gff_AUGUSTUS-gene-91.19-mRNA-1	MCAM	-0.135749	0.245538	0.947564	no
apo-miR-301c-3p	maker-000000F-pred_gff_AUGUSTUS-gene-146.1-mRNA-1	ANKIB1	0.135651	0.245881	0.947564	no
apo-miR-301c-3p	maker-000027F-pred_gff_AUGUSTUS-gene-66.52-mRNA-1	FKBP5	0.135527	0.246317	0.947564	no
apo-miR-301c-3p	maker-000231F-pred_gff_AUGUSTUS-gene-5.2-mRNA-1	---NA---	-0.135324	0.247032	0.947564	no
apo-miR-301c-3p	maker-000027F-pred_gff_AUGUSTUS-gene-20.2-mRNA-1	PRELID3B	0.135258	0.247265	0.947564	no
apo-miR-301c-3p	maker-000302F-pred_gff_AUGUSTUS-gene-4.51-mRNA-1	UBA52	0.135015	0.248123	0.947564	no
apo-miR-301c-3p	maker-000013F-pred_gff_AUGUSTUS-gene-84.5-mRNA-1	LRRC29	-0.134801	0.24888	0.947564	no
apo-miR-301c-3p	maker-000211F-pred_gff_AUGUSTUS-gene-5.22-mRNA-1	KCNK10	0.1348	0.248882	0.947564	no
apo-miR-301c-3p	maker-000010F-pred_gff_AUGUSTUS-gene-52.36-mRNA-1	PLCD1	0.134748	0.249067	0.947564	no
apo-miR-301c-3p	maker-000023F-pred_gff_AUGUSTUS-gene-75.85-mRNA-1	ELK4	-0.134745	0.249079	0.947564	no
apo-miR-147-3p	maker-000019F-pred_gff_AUGUSTUS-gene-62.38-mRNA-2	SOX5	-0.0402063	0.731984	0.947587	no
apo-novel-34-5p	maker-000098F-pred_gff_AUGUSTUS-gene-8.0-mRNA-1	ETFA	-0.0500785	0.669615	0.947647	no
apo-miR-101a-3p	maker-000089F-pred_gff_AUGUSTUS-gene-23.3-mRNA-1	ASPDH	-0.0178667	0.879074	0.947664	no
apo-miR-101a-3p	maker-000026F-pred_gff_AUGUSTUS-gene-16.37-mRNA-2	DOM	0.0178523	0.87917	0.947664	no
apo-miR-101a-3p	maker-000045F-pred_gff_AUGUSTUS-gene-43.20-mRNA-1	PANX3	-0.0178385	0.879263	0.947664	no
apo-miR-194b-5p	maker-000003F-pred_gff_AUGUSTUS-gene-96.2-mRNA-2	MIER3	-0.0745523	0.524983	0.947747	no
apo-miR-194b-5p	maker-000013F-pred_gff_AUGUSTUS-gene-46.2-mRNA-1	UBE2H	-0.0744084	0.525785	0.947747	no
apo-miR-194b-5p	maker-000107F-pred_gff_AUGUSTUS-gene-5.36-mRNA-1	ADCY2	0.0744065	0.525796	0.947747	no
apo-miR-194b-5p	maker-000122F-pred_gff_AUGUSTUS-gene-21.37-mRNA-4	TJP1	-0.0743184	0.526288	0.947747	no
apo-miR-194b-5p	maker-000127F-pred_gff_AUGUSTUS-gene-20.27-mRNA-2	RIC8A	0.0742187	0.526844	0.947747	no
apo-miR-194b-5p	maker-000003F-pred_gff_AUGUSTUS-gene-22.38-mRNA-1	NOS1	-0.0740862	0.527584	0.947747	no
apo-miR-194b-5p	maker-000141F-pred_gff_AUGUSTUS-gene-6.38-mRNA-1	THEM6	-0.0740569	0.527748	0.947747	no
apo-miR-19da-3p	maker-000035F-pred_gff_AUGUSTUS-gene-60.15-mRNA-1	RAB37	-0.0218511	0.852382	0.94778	no
apo-miR-499-5p	maker-000041F-pred_gff_AUGUSTUS-gene-51.62-mRNA-1	PLCD3A	0.0392882	0.737881	0.947813	no
apo-miR-499-5p	maker-000014F-pred_gff_AUGUSTUS-gene-13.28-mRNA-5	DBNL	-0.0391917	0.738502	0.947813	no
apo-miR-499-5p	maker-000199F-pred_gff_AUGUSTUS-gene-8.7-mRNA-1	MTHFSD	-0.0390235	0.739584	0.947813	no
apo-miR-499-5p	maker-000098F-pred_gff_AUGUSTUS-gene-11.33-mRNA-2	CTSH	-0.0389526	0.740041	0.947813	no
apo-miR-499-5p	maker-000096F-pred_gff_AUGUSTUS-gene-16.1-mRNA-1	CXCL12	0.0387943	0.74106	0.947813	no
apo-miR-499-5p	maker-000100F-pred_gff_AUGUSTUS-gene-24.26-mRNA-1	KIAA0895L	0.0387232	0.741518	0.947813	no
apo-miR-499-5p	maker-000029F-pred_gff_AUGUSTUS-gene-55.3-mRNA-1	SENP2	-0.0387171	0.741557	0.947813	no
apo-miR-142a-1-5p	maker-000074F-pred_gff_AUGUSTUS-gene-3.21-mRNA-3	TNS2	-0.0235143	0.841287	0.947827	no
apo-miR-142a-1-5p	maker-000036F-pred_gff_AUGUSTUS-gene-62.69-mRNA-1	ASIC1B	-0.0234733	0.84156	0.947827	no
apo-novel-36-3p	maker-000325F-pred_gff_AUGUSTUS-gene-6.5-mRNA-1	PLEKHA6	-0.0199129	0.865347	0.947827	no
apo-novel-36-3p	maker-000047F-pred_gff_AUGUSTUS-gene-22.36-mRNA-1	CDH6	0.0198394	0.86584	0.947827	no
apo-novel-36-3p	maker-000118F-pred_gff_AUGUSTUS-gene-25.1-mRNA-1	TPGS2	0.0197233	0.866618	0.947827	no
apo-novel-36-3p	maker-000082F-pred_gff_AUGUSTUS-gene-4.42-mRNA-1	ATF6	0.0196606	0.867038	0.947827	no
apo-novel-36-3p	maker-000015F-pred_gff_AUGUSTUS-gene-19.18-mRNA-1	MME	0.0196131	0.867356	0.947827	no
apo-novel-10-5p	maker-000091F-pred_gff_genemark-gene-17.35-mRNA-1	YPR091C	-0.0796157	0.497144	0.947851	no
apo-miR-107a-3p	maker-000001F-pred_gff_AUGUSTUS-gene-139.29-mRNA-1	MYO6	-0.0221719	0.85024	0.947859	no
apo-novel-34-5p	maker-000061F-pred_gff_AUGUSTUS-gene-4.26-mRNA-1	SSU72	-0.0496598	0.672219	0.947862	no
apo-novel-34-5p	maker-000028F-pred_gff_AUGUSTUS-gene-22.2-mRNA-2	NFATC1	0.049594	0.672628	0.947862	no
apo-novel-34-5p	maker-000021F-pred_gff_AUGUSTUS-gene-23.0-mRNA-1	FAM131A	0.0493896	0.673902	0.947862	no
apo-novel-34-5p	maker-000013F-pred_gff_AUGUSTUS-gene-8.1-mRNA-1	DHFR	-0.0491524	0.67538	0.947862	no
apo-novel-34-5p	maker-000024F-pred_gff_AUGUSTUS-gene-53.2-mRNA-1	CD9	-0.0491122	0.675631	0.947862	no
apo-novel-34-5p	maker-000003F-pred_gff_AUGUSTUS-gene-65.35-mRNA-1	RASSF2	-0.0489437	0.676682	0.947862	no
apo-novel-34-5p	maker-000004F-pred_gff_AUGUSTUS-gene-19.58-mRNA-1	SPOCK2	0.0489433	0.676684	0.947862	no
apo-novel-34-5p	maker-000027F-pred_gff_AUGUSTUS-gene-45.2-mRNA-2	PTMAA	-0.0487976	0.677593	0.947862	no
apo-novel-34-5p	maker-000040F-pred_gff_AUGUSTUS-gene-31.20-mRNA-1	GEMIN4	-0.0487238	0.678054	0.947862	no
apo-novel-34-5p	maker-000048F-pred_gff_AUGUSTUS-gene-14.31-mRNA-2	ZEB2	0.0486673	0.678407	0.947862	no
apo-novel-34-5p	maker-000047F-pred_gff_AUGUSTUS-gene-48.25-mRNA-1	PLD1	0.0485798	0.678953	0.947862	no
apo-miR-194b-5p	maker-000128F-pred_gff_AUGUSTUS-gene-9.21-mRNA-1	MVB12B	0.0738356	0.528986	0.947863	no
apo-miR-194b-5p	maker-000011F-pred_gff_AUGUSTUS-gene-26.2-mRNA-1	DNAJB9	-0.0738069	0.529146	0.947863	no
apo-miR-194b-5p	maker-000038F-pred_gff_AUGUSTUS-gene-3.29-mRNA-1	CHD9	-0.0736112	0.530242	0.947863	no
apo-miR-194b-5p	maker-000021F-pred_gff_AUGUSTUS-gene-23.0-mRNA-1	FAM131A	-0.073494	0.530898	0.947863	no
apo-miR-194b-5p	maker-000013F-pred_gff_AUGUSTUS-gene-36.2-mRNA-1	MAN2A2	-0.0733901	0.531481	0.947863	no
apo-miR-194b-5p	maker-000133F-pred_gff_AUGUSTUS-gene-23.16-mRNA-1	RAB39B	0.0733304	0.531816	0.947863	no
apo-miR-194b-5p	maker-000523F-pred_gff_AUGUSTUS-gene-0.1-mRNA-2	MICAL2B	0.0733194	0.531878	0.947863	no
apo-miR-194b-5p	maker-000068F-pred_gff_AUGUSTUS-gene-36.28-mRNA-3	NAV2	-0.0732601	0.532211	0.947863	no
apo-novel-35-1-5p	maker-000181F-pred_gff_AUGUSTUS-gene-0.0-mRNA-2	COL6A3	0.0454967	0.698315	0.947882	no
apo-novel-36-3p	maker-000069F-pred_gff_AUGUSTUS-gene-37.48-mRNA-1	USE1	-0.0195291	0.867919	0.947886	no
apo-novel-2-5p	maker-000153F-pred_gff_AUGUSTUS-gene-21.102-mRNA-1	CDK19	-0.0343832	0.769635	0.947909	no
apo-novel-2-5p	maker-000029F-pred_gff_AUGUSTUS-gene-2.5-mRNA-2	---NA---	-0.0342637	0.770413	0.947909	no
apo-novel-2-5p	maker-000083F-pred_gff_AUGUSTUS-gene-28.1-mRNA-1	RIMKLB	-0.0342411	0.77056	0.947909	no
apo-novel-2-5p	maker-000017F-pred_gff_genemark-gene-33.45-mRNA-1	CPVL	0.03407	0.771676	0.947909	no
apo-novel-2-5p	maker-000070F-pred_gff_AUGUSTUS-gene-24.0-mRNA-1	OSBPL3	0.034056	0.771767	0.947909	no
apo-novel-2-5p	maker-000002F-pred_gff_AUGUSTUS-gene-9.2-mRNA-1	UHRF2	0.034014	0.772041	0.947909	no
apo-novel-2-5p	maker-000270F-pred_gff_AUGUSTUS-gene-8.35-mRNA-1	PGAP1	-0.0339747	0.772297	0.947909	no
apo-novel-2-5p	maker-000007F-pred_gff_AUGUSTUS-gene-93.53-mRNA-1	CBARP	-0.0338872	0.772868	0.947909	no
apo-novel-2-5p	maker-000032F-pred_gff_AUGUSTUS-gene-63.1-mRNA-1	TRIM8	-0.0338153	0.773337	0.947909	no
apo-novel-2-5p	maker-000061F-pred_gff_AUGUSTUS-gene-37.18-mRNA-1	CTSZ	-0.0337931	0.773482	0.947909	no
apo-novel-2-5p	maker-000036F-pred_gff_AUGUSTUS-gene-3.8-mRNA-1	TTPAL	-0.0337101	0.774023	0.947909	no
apo-novel-2-5p	maker-000269F-pred_gff_AUGUSTUS-gene-2.6-mRNA-1	MTFMT	0.0336848	0.774188	0.947909	no
apo-novel-2-5p	maker-000028F-pred_gff_AUGUSTUS-gene-12.8-mRNA-1	TNNI2	0.0336623	0.774335	0.947909	no
apo-miR-27b-1-3p	maker-000028F-pred_gff_AUGUSTUS-gene-22.66-mRNA-1	RFWD3	-0.0231212	0.843907	0.947928	no
apo-miR-459-5p	maker-000238F-pred_gff_AUGUSTUS-gene-3.2-mRNA-1	NFYB	0.0246502	0.833728	0.947931	no
apo-miR-19b-3p	maker-000061F-pred_gff_AUGUSTUS-gene-48.8-mRNA-1	GLT8D1	0.0229926	0.844764	0.947995	no
apo-novel-1-1-5p	maker-000024F-pred_gff_AUGUSTUS-gene-75.0-mRNA-1	EPOR	-0.0366864	0.754674	0.948033	no
apo-novel-36-3p	maker-000375F-pred_gff_AUGUSTUS-gene-4.0-mRNA-2	CLCC1	-0.0193406	0.869183	0.948048	no
apo-novel-36-3p	maker-000263F-pred_gff_AUGUSTUS-gene-2.16-mRNA-1	---NA---	-0.0192925	0.869505	0.948048	no
apo-novel-36-3p	maker-000069F-pred_gff_AUGUSTUS-gene-7.25-mRNA-1	GNAQ	-0.019279	0.869596	0.948048	no
apo-miR-7132b-3p	maker-000165F-pred_gff_AUGUSTUS-gene-2.1-mRNA-1	KLC2	0.0174789	0.881679	0.948091	no
apo-miR-7133-1-5p	maker-000095F-pred_gff_AUGUSTUS-gene-19.5-mRNA-1	ACSF2	-0.0214364	0.855153	0.948116	no
apo-miR-29c-3p	maker-000011F-pred_gff_AUGUSTUS-gene-10.18-mRNA-3	ABCC9	-0.0181349	0.877273	0.948117	no
apo-miR-29c-3p	maker-000001F-pred_gff_AUGUSTUS-gene-99.2-mRNA-1	DPF3	-0.0180469	0.877863	0.948117	no
apo-miR-19a-3p	maker-000118F-pred_gff_AUGUSTUS-gene-13.41-mRNA-1	DLGAP4	-0.0220988	0.850728	0.948143	no
apo-miR-499-5p	maker-000058F-pred_gff_AUGUSTUS-gene-11.4-mRNA-1	SCAMP1	0.0383031	0.744225	0.948154	no
apo-miR-499-5p	maker-000026F-pred_gff_AUGUSTUS-gene-23.9-mRNA-1	ORMDL3	-0.0382577	0.744518	0.948154	no
apo-miR-499-5p	maker-000305F-pred_gff_AUGUSTUS-gene-5.0-mRNA-1	NT5C2	-0.0381994	0.744894	0.948154	no
apo-miR-499-5p	maker-000008F-pred_gff_AUGUSTUS-gene-36.2-mRNA-1	---NA---	0.0380957	0.745563	0.948154	no
apo-miR-499-5p	maker-000116F-pred_gff_AUGUSTUS-gene-14.16-mRNA-1	KCTD6	0.0380531	0.745838	0.948154	no
apo-miR-107a-3p	maker-000072F-pred_gff_AUGUSTUS-gene-28.3-mRNA-1	RNF10	0.0220352	0.851152	0.948163	no
apo-miR-107a-3p	maker-000065F-pred_gff_AUGUSTUS-gene-35.60-mRNA-1	USP22	0.0220163	0.851279	0.948163	no
apo-novel-3b-5p	maker-000197F-pred_gff_AUGUSTUS-gene-11.7-mRNA-2	RNF111	0.125357	0.283887	0.948172	no
apo-novel-3b-5p	maker-000048F-pred_gff_genemark-gene-6.42-mRNA-1	PKP4	-0.125059	0.285046	0.948172	no
apo-novel-3b-5p	maker-000006F-pred_gff_AUGUSTUS-gene-80.0-mRNA-1	HDLBP	-0.124382	0.287681	0.948172	no
apo-miR-459-5p	maker-000199F-pred_gff_AUGUSTUS-gene-1.1-mRNA-1	CCPG1	-0.0245492	0.834399	0.948181	no
apo-miR-133b-3p	maker-000027F-pred_gff_AUGUSTUS-gene-44.35-mRNA-1	PAX7	0.0354342	0.762797	0.948181	no
apo-miR-301c-3p	maker-000015F-pred_gff_AUGUSTUS-gene-10.2-mRNA-1	SPTSSB	0.134583	0.249654	0.948195	no
apo-miR-459-5p	maker-000036F-pred_gff_snap_masked-gene-51.1-mRNA-1	SYT1	0.0244738	0.8349	0.948237	no
apo-miR-301c-3p	maker-000090F-pred_gff_snap_masked-gene-6.6-mRNA-1	---NA---	-0.134262	0.250794	0.948244	no
apo-miR-301c-3p	maker-000018F-pred_gff_AUGUSTUS-gene-14.49-mRNA-2	---NA---	-0.134251	0.250834	0.948244	no
apo-miR-301c-3p	maker-000005F-pred_gff_AUGUSTUS-gene-63.37-mRNA-1	DOK1	0.134233	0.250897	0.948244	no
apo-miR-301c-3p	maker-000004F-pred_gff_AUGUSTUS-gene-83.11-mRNA-1	HHAT	-0.134112	0.251328	0.948322	no
apo-miR-7133-1-3p	maker-000150F-pred_gff_AUGUSTUS-gene-1.11-mRNA-1	EPS15L1	0.0205266	0.861238	0.948325	no
apo-miR-459-5p	maker-000015F-pred_gff_AUGUSTUS-gene-48.4-mRNA-1	DHRS11	0.0243283	0.835868	0.948331	no
apo-miR-459-5p	maker-000103F-pred_gff_AUGUSTUS-gene-25.1-mRNA-1	TNS3	0.0243257	0.835886	0.948331	no
apo-novel-4e-3p	maker-000038F-pred_gff_AUGUSTUS-gene-56.1-mRNA-1	SCCPDH	-0.056627	0.629412	0.948387	no
apo-novel-4e-3p	maker-000028F-pred_gff_AUGUSTUS-gene-62.32-mRNA-1	RIC3	0.0564401	0.630545	0.948387	no
apo-novel-4e-3p	maker-000036F-pred_gff_AUGUSTUS-gene-36.6-mRNA-1	GID8	-0.0564203	0.630665	0.948387	no
apo-novel-4e-3p	maker-000378F-pred_gff_AUGUSTUS-gene-4.165-mRNA-1	FRS2	-0.0562594	0.631642	0.948387	no
apo-novel-4e-3p	maker-000220F-pred_gff_AUGUSTUS-gene-12.7-mRNA-1	TCP11L1	-0.0560767	0.632751	0.948387	no
apo-novel-4e-3p	maker-000110F-pred_gff_AUGUSTUS-gene-22.11-mRNA-1	MPPE1	0.0558831	0.633928	0.948387	no
apo-novel-4e-3p	maker-000028F-pred_gff_genemark-gene-64.14-mRNA-1	NLRC3	-0.0557734	0.634595	0.948387	no
apo-novel-4e-3p	maker-000027F-pred_gff_AUGUSTUS-gene-69.0-mRNA-1	RERE	0.0557012	0.635034	0.948387	no
apo-novel-15-3p	maker-000180F-pred_gff_AUGUSTUS-gene-11.29-mRNA-3	QKIA	0.0178278	0.879335	0.948489	no
apo-miR-194b-5p	maker-000007F-pred_gff_AUGUSTUS-gene-30.15-mRNA-1	---NA---	0.073097	0.533126	0.948514	no
apo-miR-194b-5p	maker-000096F-pred_gff_AUGUSTUS-gene-30.1-mRNA-1	CC2D1A	0.0729294	0.534068	0.948534	no
apo-miR-194b-5p	maker-000088F-pred_gff_AUGUSTUS-gene-7.45-mRNA-1	AKAP1	-0.0728042	0.534772	0.948534	no
apo-miR-194b-5p	maker-000032F-pred_gff_AUGUSTUS-gene-28.51-mRNA-1	GLYATL3	0.0727484	0.535086	0.948534	no
apo-miR-194b-5p	maker-000025F-pred_gff_AUGUSTUS-gene-39.75-mRNA-1	P2RX3	-0.0726864	0.535435	0.948534	no
apo-miR-194b-5p	maker-000177F-pred_gff_AUGUSTUS-gene-17.2-mRNA-1	LTBP4	-0.0725353	0.536286	0.948534	no
apo-miR-194b-5p	maker-000271F-pred_gff_genemark-gene-6.12-mRNA-1	CLVS1	0.0723297	0.537445	0.948534	no
apo-miR-194b-5p	maker-000273F-pred_gff_AUGUSTUS-gene-5.64-mRNA-1	SC5D	0.071768	0.540617	0.948534	no
apo-miR-194b-5p	maker-000039F-pred_gff_AUGUSTUS-gene-56.19-mRNA-2	RUFY1	0.0716228	0.541439	0.948534	no
apo-miR-194b-5p	maker-000028F-pred_gff_AUGUSTUS-gene-38.22-mRNA-1	KITLG	-0.0715079	0.54209	0.948534	no
apo-miR-194b-5p	maker-000032F-pred_gff_AUGUSTUS-gene-28.23-mRNA-1	SLC39A9	-0.0714987	0.542141	0.948534	no
apo-miR-194b-5p	maker-000020F-pred_gff_AUGUSTUS-gene-32.65-mRNA-1	MIB2	0.0713066	0.54323	0.948534	no
apo-miR-194b-5p	maker-000097F-pred_gff_AUGUSTUS-gene-24.45-mRNA-1	MYLIPA	-0.0712751	0.543409	0.948534	no
apo-miR-194b-5p	maker-000016F-pred_gff_genemark-gene-4.7-mRNA-1	BACH2	-0.0712471	0.543567	0.948534	no
apo-miR-194b-5p	maker-000001F-pred_gff_AUGUSTUS-gene-49.66-mRNA-1	KLHL29	0.0712425	0.543594	0.948534	no
apo-miR-194b-5p	maker-000393F-pred_gff_AUGUSTUS-gene-3.95-mRNA-1	TRIM39	-0.0711249	0.544261	0.948534	no
apo-miR-194b-5p	maker-000028F-pred_gff_AUGUSTUS-gene-22.0-mRNA-1	DUS2L	-0.071114	0.544323	0.948534	no
apo-miR-194b-5p	maker-000184F-pred_gff_AUGUSTUS-gene-4.29-mRNA-1	NECAB2	-0.0710138	0.544891	0.948534	no
apo-miR-194b-5p	maker-000041F-pred_gff_AUGUSTUS-gene-24.2-mRNA-1	PPFIA3	0.0709864	0.545047	0.948534	no
apo-miR-194b-5p	maker-000072F-pred_gff_AUGUSTUS-gene-16.12-mRNA-1	---NA---	0.0709419	0.545299	0.948534	no
apo-miR-194b-5p	maker-000029F-pred_gff_AUGUSTUS-gene-48.0-mRNA-1	AES	-0.0705956	0.547268	0.948534	no
apo-miR-194b-5p	maker-000096F-pred_gff_AUGUSTUS-gene-27.15-mRNA-1	EXOSC1	-0.0704809	0.547921	0.948534	no
apo-miR-194b-5p	maker-000066F-pred_gff_AUGUSTUS-gene-26.9-mRNA-1	CRAT	-0.0702334	0.549331	0.948534	no
apo-miR-194b-5p	maker-000337F-pred_gff_AUGUSTUS-gene-5.1-mRNA-2	---NA---	-0.0701161	0.55	0.948534	no
apo-miR-194b-5p	maker-000005F-pred_gff_AUGUSTUS-gene-77.62-mRNA-1	PC	-0.0700748	0.550235	0.948534	no
apo-miR-194b-5p	maker-000175F-pred_gff_AUGUSTUS-gene-12.28-mRNA-1	GNB4	-0.0700482	0.550387	0.948534	no
apo-miR-194b-5p	maker-000098F-pred_gff_AUGUSTUS-gene-7.54-mRNA-1	ANXA2-A	-0.0699933	0.5507	0.948534	no
apo-miR-194b-5p	maker-000067F-pred_gff_AUGUSTUS-gene-38.35-mRNA-1	GFOD1	-0.0699151	0.551147	0.948534	no
apo-miR-194b-5p	maker-000033F-pred_gff_AUGUSTUS-gene-9.21-mRNA-1	KCNAB1	-0.0699007	0.551229	0.948534	no
apo-miR-194b-5p	maker-000118F-pred_gff_AUGUSTUS-gene-21.0-mRNA-1	FAM219A	-0.0698944	0.551264	0.948534	no
apo-miR-194b-5p	maker-000136F-pred_gff_AUGUSTUS-gene-24.7-mRNA-1	CSNK2A1	-0.0698639	0.551439	0.948534	no
apo-miR-194b-5p	maker-000146F-pred_gff_snap_masked-gene-3.9-mRNA-1	ITSN1	-0.0697994	0.551807	0.948534	no
apo-miR-194b-5p	maker-000091F-pred_gff_AUGUSTUS-gene-19.0-mRNA-2	CTNND1	0.0697221	0.552249	0.948534	no
apo-miR-194b-5p	maker-000053F-pred_gff_AUGUSTUS-gene-34.1-mRNA-2	ACSL1	0.0696611	0.552598	0.948534	no
apo-miR-194b-5p	maker-000041F-pred_gff_AUGUSTUS-gene-53.2-mRNA-1	ST8SIA6	0.0695057	0.553486	0.948534	no
apo-miR-194b-5p	maker-000029F-pred_gff_AUGUSTUS-gene-63.44-mRNA-1	DDHD1	-0.069488	0.553587	0.948534	no
apo-miR-194b-5p	maker-000148F-pred_gff_genemark-gene-4.126-mRNA-1	TMEM159	0.0693575	0.554334	0.948534	no
apo-miR-194b-5p	maker-000027F-pred_gff_AUGUSTUS-gene-20.34-mRNA-1	LMOD1	0.0693447	0.554408	0.948534	no
apo-miR-194b-5p	maker-000033F-pred_gff_AUGUSTUS-gene-54.2-mRNA-2	ZGC:66101	0.0693146	0.55458	0.948534	no
apo-miR-194b-5p	maker-000014F-pred_gff_AUGUSTUS-gene-53.16-mRNA-1	SERINC5	0.0693119	0.554595	0.948534	no
apo-novel-1-3p	maker-000134F-pred_gff_AUGUSTUS-gene-13.0-mRNA-1	BTN2A1	0.026105	0.824067	0.948538	no
apo-novel-9-4-3p	maker-000020F-pred_gff_AUGUSTUS-gene-32.40-mRNA-1	ATP13A2	-0.040026	0.733141	0.94858	no
apo-miR-19a-3p	maker-000097F-pred_gff_AUGUSTUS-gene-5.1-mRNA-1	CLPTM1L	-0.0218874	0.852139	0.948602	no
apo-miR-19a-3p	maker-000199F-pred_gff_AUGUSTUS-gene-13.25-mRNA-1	ATMIN	0.0218275	0.85254	0.948602	no
apo-miR-19a-3p	maker-000253F-pred_gff_AUGUSTUS-gene-3.67-mRNA-1	ARHGEF11	-0.0217651	0.852957	0.948602	no
apo-miR-19a-3p	maker-000046F-pred_gff_AUGUSTUS-gene-10.3-mRNA-1	AMPD2	-0.0217538	0.853032	0.948602	no
apo-miR-19b-3p	maker-000000F-pred_gff_AUGUSTUS-gene-26.11-mRNA-1	NR1D2	0.022845	0.845749	0.948638	no
apo-miR-29c-3p	maker-000116F-pred_gff_AUGUSTUS-gene-27.11-mRNA-1	CDH26	0.0178809	0.878979	0.94865	no
apo-miR-27b-1-3p	maker-000199F-pred_gff_AUGUSTUS-gene-1.1-mRNA-1	CCPG1	-0.0229733	0.844893	0.948669	no
apo-novel-3d-5p	maker-000169F-pred_gff_snap_masked-gene-8.23-mRNA-1	RARA	0.0209844	0.858175	0.948703	no
apo-novel-35-1-5p	maker-000192F-pred_gff_AUGUSTUS-gene-5.14-mRNA-1	UTP6	-0.0453217	0.69942	0.948716	no
apo-novel-35-1-5p	maker-000052F-pred_gff_AUGUSTUS-gene-8.49-mRNA-1	ZBTB16A	-0.0452501	0.699872	0.948716	no
apo-novel-1-1-5p	maker-000092F-pred_gff_AUGUSTUS-gene-8.18-mRNA-1	VEZF1	0.0365385	0.755632	0.948755	no
apo-novel-4c-3p	maker-000016F-pred_gff_AUGUSTUS-gene-55.4-mRNA-1	NKAIN2	0.0287087	0.806844	0.94876	no
apo-novel-4c-3p	maker-000046F-pred_gff_AUGUSTUS-gene-20.36-mRNA-1	SCN8A	-0.0287004	0.806899	0.94876	no
apo-miR-128-3p	maker-000180F-pred_gff_AUGUSTUS-gene-9.6-mRNA-1	YTHDF2	0.0265093	0.821387	0.948764	no
apo-miR-128-3p	maker-000018F-pred_gff_AUGUSTUS-gene-68.34-mRNA-1	DDX24	-0.0265026	0.821432	0.948764	no
apo-miR-34-5p	maker-000168F-pred_gff_AUGUSTUS-gene-5.72-mRNA-1	CCDC80	0.0196136	0.867353	0.948767	no
apo-novel-2-5p	maker-000008F-pred_gff_AUGUSTUS-gene-71.2-mRNA-1	DLAT	-0.033481	0.775518	0.948787	no
apo-novel-36-3p	maker-000023F-pred_gff_AUGUSTUS-gene-50.21-mRNA-1	RIMS4	-0.0190879	0.870877	0.948856	no
apo-novel-36-3p	maker-000030F-pred_gff_AUGUSTUS-gene-61.4-mRNA-2	ZNF106	-0.0189884	0.871544	0.948856	no
apo-novel-36-3p	maker-000002F-pred_gff_AUGUSTUS-gene-20.9-mRNA-1	RHOF	0.0189301	0.871935	0.948856	no
apo-novel-36-3p	maker-000092F-pred_gff_genemark-gene-30.61-mRNA-1	FRMD8	0.0188644	0.872376	0.948856	no
apo-miR-34-5p	maker-000045F-pred_gff_AUGUSTUS-gene-4.1-mRNA-1	P2RX1	0.0195047	0.868083	0.948864	no
apo-novel-25-3p	maker-000235F-pred_gff_AUGUSTUS-gene-11.40-mRNA-1	CNTN1A	0.148219	0.204413	0.948933	no
apo-novel-25-3p	maker-000282F-pred_gff_AUGUSTUS-gene-5.66-mRNA-1	LMX1B	-0.147997	0.205099	0.948933	no
apo-novel-25-3p	maker-000201F-pred_gff_snap_masked-gene-7.63-mRNA-1	COL14A1	-0.147632	0.206232	0.948933	no
apo-novel-25-3p	maker-000105F-pred_gff_AUGUSTUS-gene-12.15-mRNA-1	RAVER2	-0.147529	0.206553	0.948933	no
apo-novel-25-3p	maker-000028F-pred_gff_AUGUSTUS-gene-47.0-mRNA-1	PSMA4	0.147161	0.2077	0.948933	no
apo-novel-25-3p	maker-000115F-pred_gff_AUGUSTUS-gene-25.0-mRNA-2	---NA---	-0.146934	0.208407	0.948933	no
apo-novel-25-3p	maker-000028F-pred_gff_AUGUSTUS-gene-41.1-mRNA-1	MGAT4C	-0.146451	0.209923	0.948933	no
apo-novel-25-3p	maker-000077F-pred_gff_AUGUSTUS-gene-20.17-mRNA-1	ANTXR2	-0.146033	0.211244	0.948933	no
apo-novel-25-3p	maker-000007F-pred_gff_AUGUSTUS-gene-88.29-mRNA-1	CACTIN	-0.145811	0.211945	0.948933	no
apo-novel-25-3p	maker-000083F-pred_gff_genemark-gene-31.10-mRNA-1	WFDC3	0.14566	0.212423	0.948933	no
apo-novel-25-3p	maker-000123F-pred_gff_AUGUSTUS-gene-4.43-mRNA-1	---NA---	0.145654	0.212442	0.948933	no
apo-novel-25-3p	maker-000008F-pred_gff_AUGUSTUS-gene-82.4-mRNA-1	GFRA4	-0.145373	0.213336	0.948933	no
apo-novel-25-3p	maker-000007F-pred_gff_AUGUSTUS-gene-93.53-mRNA-1	CBARP	-0.145314	0.213524	0.948933	no
apo-novel-25-3p	maker-000184F-pred_gff_AUGUSTUS-gene-4.29-mRNA-1	NECAB2	0.14521	0.213854	0.948933	no
apo-novel-25-3p	maker-000018F-pred_gff_AUGUSTUS-gene-70.38-mRNA-1	ZFYVE28	0.145156	0.214027	0.948933	no
apo-novel-25-3p	maker-000092F-pred_gff_AUGUSTUS-gene-32.7-mRNA-1	ZGC:85789	0.145143	0.214069	0.948933	no
apo-novel-25-3p	maker-000067F-pred_gff_AUGUSTUS-gene-39.4-mRNA-1	ZNF438	0.145009	0.214497	0.948933	no
apo-novel-25-3p	maker-000127F-pred_gff_AUGUSTUS-gene-19.0-mRNA-1	RIPOR1	-0.144975	0.214605	0.948933	no
apo-novel-25-3p	maker-000153F-pred_gff_AUGUSTUS-gene-21.7-mRNA-1	RPL7L1	-0.144819	0.215106	0.948933	no
apo-novel-25-3p	maker-000003F-pred_gff_AUGUSTUS-gene-35.0-mRNA-1	ST8SIA3	0.144811	0.21513	0.948933	no
apo-novel-25-3p	maker-000116F-pred_gff_AUGUSTUS-gene-21.20-mRNA-1	NCOA3	0.144739	0.215362	0.948933	no
apo-novel-25-3p	maker-000000F-pred_gff_genemark-gene-59.5-mRNA-1	PLEKHF2	-0.144665	0.215597	0.948933	no
apo-novel-25-3p	maker-000176F-pred_gff_genemark-gene-3.58-mRNA-1	RAB36	-0.144367	0.216553	0.948933	no
apo-novel-25-3p	maker-000200F-pred_gff_AUGUSTUS-gene-8.24-mRNA-1	SLCO4A1	0.144288	0.216809	0.948933	no
apo-novel-25-3p	maker-000002F-pred_gff_AUGUSTUS-gene-34.2-mRNA-1	LHX6	0.144111	0.217381	0.948933	no
apo-novel-25-3p	maker-000144F-pred_gff_AUGUSTUS-gene-0.3-mRNA-1	HIPK1	-0.143968	0.217842	0.948933	no
apo-novel-25-3p	maker-000333F-pred_gff_AUGUSTUS-gene-5.101-mRNA-1	COX10	-0.14391	0.218029	0.948933	no
apo-novel-25-3p	maker-000072F-pred_gff_AUGUSTUS-gene-14.29-mRNA-1	TRMT2A	-0.143333	0.219899	0.948933	no
apo-novel-25-3p	maker-000000F-pred_gff_AUGUSTUS-gene-155.34-mRNA-1	NCOA7	-0.143275	0.220087	0.948933	no
apo-novel-25-3p	maker-000210F-pred_gff_AUGUSTUS-gene-13.103-mRNA-1	BRD2	-0.143171	0.220425	0.948933	no
apo-novel-25-3p	maker-000003F-pred_gff_AUGUSTUS-gene-112.11-mRNA-1	AGTPBP1	0.143154	0.220481	0.948933	no
apo-novel-25-3p	maker-000019F-pred_gff_AUGUSTUS-gene-5.78-mRNA-1	APEX1	-0.143129	0.220564	0.948933	no
apo-novel-25-3p	maker-000237F-pred_gff_AUGUSTUS-gene-4.4-mRNA-1	WDR59	-0.142914	0.221264	0.948933	no
apo-novel-25-3p	maker-000426F-pred_gff_AUGUSTUS-gene-1.5-mRNA-1	HPX	-0.142913	0.221267	0.948933	no
apo-novel-25-3p	maker-000095F-pred_gff_AUGUSTUS-gene-21.1-mRNA-3	SDK2	0.142394	0.222967	0.948933	no
apo-novel-25-3p	maker-000006F-pred_gff_AUGUSTUS-gene-42.36-mRNA-4	SZT2	0.142385	0.222997	0.948933	no
apo-novel-25-3p	maker-000137F-pred_gff_AUGUSTUS-gene-14.36-mRNA-1	MC5R	-0.142355	0.223095	0.948933	no
apo-novel-25-3p	maker-000018F-pred_gff_AUGUSTUS-gene-22.10-mRNA-1	RALGAPA2	0.142349	0.223115	0.948933	no
apo-novel-25-3p	maker-000007F-pred_gff_AUGUSTUS-gene-84.32-mRNA-2	EPHA3	0.14218	0.223672	0.948933	no
apo-novel-25-3p	maker-000115F-pred_gff_AUGUSTUS-gene-22.57-mRNA-1	CAMK2D2	-0.14207	0.224032	0.948933	no
apo-novel-25-3p	maker-000098F-pred_gff_AUGUSTUS-gene-8.4-mRNA-1	TMEM266	-0.141845	0.224774	0.948933	no
apo-novel-25-3p	maker-000039F-pred_gff_AUGUSTUS-gene-8.6-mRNA-1	RAB14	-0.141772	0.225015	0.948933	no
apo-novel-25-3p	maker-000002F-pred_gff_AUGUSTUS-gene-90.10-mRNA-1	PHYHD1	0.14166	0.225384	0.948933	no
apo-novel-34-5p	maker-000027F-pred_gff_AUGUSTUS-gene-61.37-mRNA-1	SRGAP3	-0.0483231	0.680558	0.948935	no
apo-novel-10-5p	maker-000032F-pred_gff_AUGUSTUS-gene-43.2-mRNA-1	MAP3K4	0.0792702	0.499019	0.948967	no
apo-novel-10-5p	maker-000013F-pred_gff_AUGUSTUS-gene-53.45-mRNA-1	NUDT7	-0.079264	0.499052	0.948967	no
apo-novel-10-5p	maker-000028F-pred_gff_AUGUSTUS-gene-55.2-mRNA-1	SAMM50A	0.0791215	0.499826	0.948967	no
apo-novel-10-5p	maker-000177F-pred_gff_AUGUSTUS-gene-17.2-mRNA-1	LTBP4	0.0788938	0.501065	0.948967	no
apo-novel-10-5p	maker-000182F-pred_gff_augustus_masked-gene-16.39-mRNA-1	SOGA1	-0.0788527	0.501289	0.948967	no
apo-novel-10-5p	maker-000105F-pred_gff_AUGUSTUS-gene-5.48-mRNA-1	KANK4	-0.0788492	0.501308	0.948967	no
apo-novel-10-5p	maker-000008F-pred_gff_AUGUSTUS-gene-76.1-mRNA-2	BRD8	0.0785899	0.502721	0.948967	no
apo-novel-10-5p	maker-000322F-pred_gff_AUGUSTUS-gene-6.3-mRNA-1	FLVCR1	-0.078563	0.502868	0.948967	no
apo-novel-10-5p	maker-000236F-pred_gff_AUGUSTUS-gene-1.2-mRNA-1	SAMD9L	-0.0783503	0.504028	0.948967	no
apo-novel-10-5p	maker-000052F-pred_gff_AUGUSTUS-gene-49.29-mRNA-1	RAPGEF6	-0.0782823	0.5044	0.948967	no
apo-novel-10-5p	maker-000228F-pred_gff_AUGUSTUS-gene-5.28-mRNA-2	FYB1	-0.0782375	0.504644	0.948967	no
apo-novel-10-5p	maker-000192F-pred_gff_AUGUSTUS-gene-12.36-mRNA-1	USP43	-0.0781986	0.504857	0.948967	no
apo-novel-10-5p	maker-000087F-pred_gff_AUGUSTUS-gene-20.49-mRNA-2	FARP1	0.0781722	0.505001	0.948967	no
apo-novel-10-5p	maker-000253F-pred_gff_AUGUSTUS-gene-9.5-mRNA-1	PEA15	-0.0781248	0.50526	0.948967	no
apo-novel-10-5p	maker-000049F-pred_gff_AUGUSTUS-gene-2.7-mRNA-1	SLC2A9	-0.0779637	0.506141	0.948967	no
apo-novel-10-5p	maker-000025F-pred_gff_AUGUSTUS-gene-68.30-mRNA-1	ARHGEF6	0.0778692	0.506659	0.948967	no
apo-novel-10-5p	maker-000019F-pred_gff_AUGUSTUS-gene-62.38-mRNA-1	SOX5	-0.0778051	0.50701	0.948967	no
apo-novel-10-5p	maker-000029F-pred_gff_AUGUSTUS-gene-3.0-mRNA-1	ARG2-B	0.0777863	0.507112	0.948967	no
apo-novel-10-5p	maker-000010F-pred_gff_AUGUSTUS-gene-28.0-mRNA-1	GIMAP4	-0.077753	0.507295	0.948967	no
apo-novel-10-5p	maker-000161F-pred_gff_AUGUSTUS-gene-12.41-mRNA-1	SYN3	0.0777314	0.507413	0.948967	no
apo-novel-10-5p	maker-000110F-pred_gff_AUGUSTUS-gene-2.13-mRNA-1	TTPA	-0.0776161	0.508045	0.948967	no
apo-novel-10-5p	maker-000058F-pred_gff_AUGUSTUS-gene-47.1-mRNA-1	TOR4A	0.0775806	0.508239	0.948967	no
apo-novel-10-5p	maker-000008F-pred_gff_AUGUSTUS-gene-94.34-mRNA-1	---NA---	0.0775754	0.508268	0.948967	no
apo-novel-10-5p	maker-000104F-pred_gff_AUGUSTUS-gene-29.3-mRNA-1	---NA---	-0.0775554	0.508378	0.948967	no
apo-novel-10-5p	maker-000029F-pred_gff_AUGUSTUS-gene-69.37-mRNA-1	SPRED1	-0.0775105	0.508624	0.948967	no
apo-novel-10-5p	maker-000000F-pred_gff_genemark-gene-59.5-mRNA-1	PLEKHF2	0.0772784	0.509898	0.948967	no
apo-novel-10-5p	maker-000102F-pred_gff_AUGUSTUS-gene-16.6-mRNA-1	GRIA2	-0.0770429	0.511192	0.948967	no
apo-novel-10-5p	maker-000104F-pred_gff_AUGUSTUS-gene-9.7-mRNA-1	BEND4	-0.0768983	0.511988	0.948967	no
apo-novel-10-5p	maker-000036F-pred_gff_AUGUSTUS-gene-3.8-mRNA-1	TTPAL	0.0768157	0.512443	0.948967	no
apo-novel-10-5p	maker-000281F-pred_gff_AUGUSTUS-gene-8.50-mRNA-1	---NA---	0.0767474	0.512819	0.948967	no
apo-novel-10-5p	maker-000068F-pred_gff_AUGUSTUS-gene-42.20-mRNA-1	SLC22A18	-0.0766976	0.513093	0.948967	no
apo-novel-10-5p	maker-000118F-pred_gff_AUGUSTUS-gene-17.3-mRNA-1	---NA---	-0.0765712	0.51379	0.948967	no
apo-novel-10-5p	maker-000011F-pred_gff_AUGUSTUS-gene-43.4-mRNA-1	WASL	-0.0764451	0.514485	0.948967	no
apo-novel-10-5p	maker-000142F-pred_gff_genemark-gene-9.10-mRNA-1	SPEG	0.076406	0.514701	0.948967	no
apo-novel-10-5p	maker-000263F-pred_gff_AUGUSTUS-gene-2.16-mRNA-1	---NA---	-0.076399	0.51474	0.948967	no
apo-novel-10-5p	maker-000244F-pred_gff_AUGUSTUS-gene-4.50-mRNA-1	SATB2	-0.076024	0.516811	0.948967	no
apo-novel-10-5p	maker-000010F-pred_gff_AUGUSTUS-gene-51.22-mRNA-1	OXSR1	0.075942	0.517265	0.948967	no
apo-novel-10-5p	maker-000046F-pred_gff_AUGUSTUS-gene-12.2-mRNA-3	NFYA	0.0759225	0.517373	0.948967	no
apo-novel-10-5p	maker-000299F-pred_gff_AUGUSTUS-gene-4.8-mRNA-1	PELI1	-0.0759212	0.51738	0.948967	no
apo-novel-10-5p	maker-000163F-pred_gff_AUGUSTUS-gene-20.63-mRNA-1	---NA---	-0.0758878	0.517565	0.948967	no
apo-novel-10-5p	maker-000002F-pred_gff_AUGUSTUS-gene-65.39-mRNA-1	SHC3	0.075864	0.517697	0.948967	no
apo-novel-10-5p	maker-000033F-pred_gff_AUGUSTUS-gene-15.25-mRNA-1	BRWD1	0.0757631	0.518256	0.948967	no
apo-novel-10-5p	maker-000160F-pred_gff_AUGUSTUS-gene-20.4-mRNA-1	CD6	-0.0757292	0.518443	0.948967	no
apo-novel-10-5p	maker-000027F-pred_gff_AUGUSTUS-gene-72.4-mRNA-1	---NA---	-0.0757266	0.518457	0.948967	no
apo-novel-10-5p	maker-000025F-pred_gff_AUGUSTUS-gene-7.0-mRNA-1	CNOT6	0.0754718	0.51987	0.948967	no
apo-novel-10-5p	maker-000011F-pred_gff_AUGUSTUS-gene-52.0-mRNA-2	BTBD11A	-0.0754306	0.520098	0.948967	no
apo-novel-10-5p	maker-000123F-pred_gff_AUGUSTUS-gene-6.17-mRNA-1	SCAF11	-0.0752265	0.521231	0.948967	no
apo-novel-10-5p	maker-000036F-pred_gff_AUGUSTUS-gene-10.1-mRNA-1	CBLN4	-0.0752152	0.521294	0.948967	no
apo-novel-10-5p	maker-000046F-pred_gff_AUGUSTUS-gene-23.6-mRNA-1	G6PD	-0.0751889	0.52144	0.948967	no
apo-novel-10-5p	maker-000014F-pred_gff_snap_masked-gene-58.12-mRNA-1	RBM19	0.0751708	0.521541	0.948967	no
apo-novel-10-5p	maker-000014F-pred_gff_AUGUSTUS-gene-13.27-mRNA-1	UBE2D4	-0.0751683	0.521555	0.948967	no
apo-novel-10-5p	maker-000007F-pred_gff_AUGUSTUS-gene-47.28-mRNA-1	FZR1	0.0751345	0.521743	0.948967	no
apo-novel-10-5p	maker-000027F-pred_gff_AUGUSTUS-gene-54.2-mRNA-1	HMGA2	0.0750987	0.521942	0.948967	no
apo-novel-10-5p	maker-000028F-pred_gff_AUGUSTUS-gene-69.60-mRNA-1	AP3B2	-0.0750068	0.522452	0.948967	no
apo-novel-10-5p	maker-000066F-pred_gff_AUGUSTUS-gene-13.1-mRNA-1	GRIN2D	0.0749662	0.522678	0.948967	no
apo-novel-10-5p	maker-000011F-pred_gff_genemark-gene-49.30-mRNA-1	PAH	0.0749465	0.522788	0.948967	no
apo-novel-10-5p	maker-000284F-pred_gff_AUGUSTUS-gene-2.6-mRNA-1	WASF2	-0.0747924	0.523646	0.948967	no
apo-novel-10-5p	maker-000028F-pred_gff_AUGUSTUS-gene-69.18-mRNA-1	SNX33	-0.0746303	0.524548	0.948967	no
apo-novel-10-5p	maker-000107F-pred_gff_AUGUSTUS-gene-8.2-mRNA-2	KCTD15	0.074614	0.524639	0.948967	no
apo-novel-10-5p	maker-000164F-pred_gff_AUGUSTUS-gene-16.28-mRNA-1	NPEPPS	0.0746125	0.524647	0.948967	no
apo-novel-10-5p	maker-000338F-pred_gff_AUGUSTUS-gene-5.44-mRNA-1	ASIC1	-0.0745158	0.525186	0.948967	no
apo-novel-10-5p	maker-000036F-pred_gff_AUGUSTUS-gene-35.18-mRNA-1	CABLES2	-0.0745112	0.525212	0.948967	no
apo-novel-10-5p	maker-000007F-pred_gff_AUGUSTUS-gene-38.17-mRNA-1	RAB18B	-0.0744531	0.525536	0.948967	no
apo-novel-10-5p	maker-000081F-pred_gff_AUGUSTUS-gene-30.1-mRNA-1	PSPH	0.0744489	0.525559	0.948967	no
apo-novel-10-5p	maker-000017F-pred_gff_AUGUSTUS-gene-71.0-mRNA-1	PIK3R4	0.0742159	0.52686	0.948967	no
apo-novel-10-5p	maker-000028F-pred_gff_AUGUSTUS-gene-22.3-mRNA-1	PDCD2L	0.0741848	0.527034	0.948967	no
apo-novel-10-5p	maker-000006F-pred_gff_AUGUSTUS-gene-2.40-mRNA-1	TMEM165	-0.0741099	0.527452	0.948967	no
apo-novel-10-5p	maker-000036F-pred_gff_AUGUSTUS-gene-50.5-mRNA-1	PPP4R2A	-0.074072	0.527664	0.948967	no
apo-novel-10-5p	maker-000002F-pred_gff_AUGUSTUS-gene-36.4-mRNA-1	RC3H2	0.074053	0.52777	0.948967	no
apo-novel-10-5p	maker-000001F-pred_gff_AUGUSTUS-gene-11.6-mRNA-1	FBXO16	0.0740184	0.527963	0.948967	no
apo-novel-10-5p	maker-000011F-pred_gff_AUGUSTUS-gene-15.22-mRNA-3	CALD1	-0.0739418	0.528392	0.948967	no
apo-novel-10-5p	maker-000001F-pred_gff_AUGUSTUS-gene-36.0-mRNA-1	CCNK	-0.0738738	0.528772	0.948967	no
apo-novel-10-5p	maker-000025F-pred_gff_genemark-gene-5.79-mRNA-1	RASGEF1C	-0.0737885	0.529249	0.948967	no
apo-novel-10-5p	maker-000061F-pred_gff_AUGUSTUS-gene-37.29-mRNA-1	ANKRD52	-0.073767	0.529369	0.948967	no
apo-novel-10-5p	maker-000161F-pred_gff_AUGUSTUS-gene-14.33-mRNA-1	ETV6	-0.0737441	0.529498	0.948967	no
apo-novel-10-5p	maker-000002F-pred_gff_AUGUSTUS-gene-93.24-mRNA-1	MIGA2	0.0737272	0.529592	0.948967	no
apo-novel-10-5p	maker-000056F-pred_gff_AUGUSTUS-gene-48.36-mRNA-1	APBA1	-0.0736131	0.530231	0.948967	no
apo-novel-10-5p	maker-000021F-pred_gff_AUGUSTUS-gene-18.19-mRNA-1	KMT2C	-0.0735662	0.530494	0.948967	no
apo-novel-10-5p	maker-000001F-pred_gff_AUGUSTUS-gene-139.29-mRNA-2	MYO6	-0.0734684	0.531042	0.948967	no
apo-novel-10-5p	maker-000077F-pred_gff_AUGUSTUS-gene-20.2-mRNA-1	---NA---	0.0734477	0.531158	0.948967	no
apo-novel-10-5p	maker-000136F-pred_gff_AUGUSTUS-gene-5.2-mRNA-1	ITGA5	0.0734268	0.531275	0.948967	no
apo-novel-10-5p	maker-000107F-pred_gff_AUGUSTUS-gene-17.0-mRNA-1	FAM219B	0.073353	0.531689	0.948967	no
apo-novel-10-5p	maker-000367F-pred_gff_AUGUSTUS-gene-1.1-mRNA-1	KATNBL1	-0.0732852	0.53207	0.948967	no
apo-novel-10-5p	maker-000006F-pred_gff_AUGUSTUS-gene-86.28-mRNA-1	ATP13A3	0.0732254	0.532405	0.948967	no
apo-novel-10-5p	maker-000096F-pred_gff_AUGUSTUS-gene-21.18-mRNA-1	PLPP3	0.0731835	0.53264	0.948967	no
apo-novel-10-5p	maker-000040F-pred_gff_AUGUSTUS-gene-59.4-mRNA-1	PIK3CB	-0.0729713	0.533833	0.948967	no
apo-novel-10-5p	maker-000008F-pred_gff_genemark-gene-90.43-mRNA-1	KAT5	-0.0729201	0.534121	0.948967	no
apo-novel-10-5p	maker-000168F-pred_gff_AUGUSTUS-gene-9.0-mRNA-1	CASK	-0.0726766	0.53549	0.948967	no
apo-novel-10-5p	maker-000221F-pred_gff_AUGUSTUS-gene-4.74-mRNA-1	ILF2	-0.0725912	0.535972	0.948967	no
apo-novel-10-5p	maker-000003F-pred_gff_AUGUSTUS-gene-79.31-mRNA-1	SLC35D2	-0.0723833	0.537143	0.948967	no
apo-novel-10-5p	maker-000003F-pred_gff_AUGUSTUS-gene-37.81-mRNA-2	MALT1	0.072367	0.537235	0.948967	no
apo-novel-10-5p	maker-000058F-pred_gff_AUGUSTUS-gene-43.5-mRNA-1	CNNM3	0.0723532	0.537312	0.948967	no
apo-novel-10-5p	maker-000044F-pred_gff_AUGUSTUS-gene-35.10-mRNA-1	ZEB1	0.0723115	0.537548	0.948967	no
apo-novel-10-5p	maker-000165F-pred_gff_AUGUSTUS-gene-19.52-mRNA-1	CHD3	0.0722388	0.537958	0.948967	no
apo-novel-10-5p	maker-000113F-pred_gff_AUGUSTUS-gene-14.20-mRNA-1	EXT2	0.0722063	0.538141	0.948967	no
apo-novel-10-5p	maker-000021F-pred_gff_AUGUSTUS-gene-18.19-mRNA-2	KMT2C	0.0722017	0.538167	0.948967	no
apo-novel-10-5p	maker-000238F-pred_gff_AUGUSTUS-gene-9.26-mRNA-1	ASB13	0.0721418	0.538505	0.948967	no
apo-novel-10-5p	maker-000002F-pred_gff_AUGUSTUS-gene-25.25-mRNA-1	NFKBIL1	-0.0720863	0.538818	0.948967	no
apo-novel-10-5p	maker-000013F-pred_gff_AUGUSTUS-gene-63.8-mRNA-1	TTC38	0.0719237	0.539737	0.948967	no
apo-novel-10-5p	maker-000000F-pred_gff_AUGUSTUS-gene-99.33-mRNA-1	CEACAM1	0.071697	0.541019	0.948967	no
apo-novel-10-5p	maker-000105F-pred_gff_AUGUSTUS-gene-24.20-mRNA-1	RFX2	0.0716096	0.541513	0.948967	no
apo-novel-10-5p	maker-000098F-pred_gff_AUGUSTUS-gene-22.32-mRNA-2	MEF2A	0.0714562	0.542382	0.948967	no
apo-novel-10-5p	maker-000077F-pred_gff_AUGUSTUS-gene-19.44-mRNA-1	AKAP2	-0.0713485	0.542993	0.948967	no
apo-novel-10-5p	maker-000002F-pred_gff_AUGUSTUS-gene-29.8-mRNA-1	SPPL3	0.0712552	0.543521	0.948967	no
apo-novel-10-5p	maker-000006F-pred_gff_AUGUSTUS-gene-22.0-mRNA-1	UBE3A	-0.0712318	0.543654	0.948967	no
apo-novel-10-5p	maker-000062F-pred_gff_AUGUSTUS-gene-36.42-mRNA-2	MAP4K4	0.0710829	0.544499	0.948967	no
apo-novel-10-5p	maker-000047F-pred_gff_AUGUSTUS-gene-50.65-mRNA-1	CUL1	-0.0710641	0.544606	0.948967	no
apo-novel-10-5p	maker-000079F-pred_gff_genemark-gene-19.22-mRNA-1	GRIA3	-0.0709496	0.545256	0.948967	no
apo-novel-10-5p	maker-000172F-pred_gff_AUGUSTUS-gene-19.41-mRNA-1	PRKCI	0.0709075	0.545495	0.948967	no
apo-novel-10-5p	maker-000063F-pred_gff_AUGUSTUS-gene-4.0-mRNA-1	NPTXR	-0.0708846	0.545625	0.948967	no
apo-novel-10-5p	maker-000026F-pred_gff_genemark-gene-72.20-mRNA-1	PUS3	-0.0708793	0.545655	0.948967	no
apo-novel-10-5p	maker-000001F-pred_gff_genemark-gene-38.11-mRNA-1	AGBL5	0.070791	0.546157	0.948967	no
apo-novel-10-5p	maker-000027F-pred_gff_AUGUSTUS-gene-41.2-mRNA-1	IFFO2	-0.0705524	0.547514	0.948967	no
apo-novel-10-5p	maker-000003F-pred_gff_AUGUSTUS-gene-63.38-mRNA-1	UFD1	-0.0704831	0.547908	0.948967	no
apo-novel-10-5p	maker-000039F-pred_gff_genemark-gene-9.6-mRNA-1	PPP2CB	-0.0704374	0.548169	0.948967	no
apo-novel-10-5p	maker-000006F-pred_gff_AUGUSTUS-gene-14.1-mRNA-1	SYAP1	-0.0704088	0.548332	0.948967	no
apo-novel-10-5p	maker-000026F-pred_gff_AUGUSTUS-gene-62.3-mRNA-1	SPOCK2	-0.0702941	0.548985	0.948967	no
apo-novel-10-5p	maker-000284F-pred_gff_AUGUSTUS-gene-3.85-mRNA-1	CYHR1	0.0702914	0.549	0.948967	no
apo-novel-10-5p	maker-000151F-pred_gff_AUGUSTUS-gene-11.15-mRNA-1	BRAF	0.0702782	0.549075	0.948967	no
apo-novel-10-5p	maker-000025F-pred_gff_AUGUSTUS-gene-49.53-mRNA-1	DPF2	-0.0702766	0.549085	0.948967	no
apo-novel-10-5p	maker-000103F-pred_gff_AUGUSTUS-gene-25.1-mRNA-1	TNS3	0.0701988	0.549528	0.948967	no
apo-novel-10-5p	maker-000030F-pred_gff_AUGUSTUS-gene-13.17-mRNA-1	ARID4A	0.0701918	0.549568	0.948967	no
apo-novel-10-5p	maker-000031F-pred_gff_AUGUSTUS-gene-42.1-mRNA-1	LYSMD2	-0.0701631	0.549732	0.948967	no
apo-novel-10-5p	maker-000033F-pred_gff_AUGUSTUS-gene-27.1-mRNA-1	KCNJ1	-0.0701553	0.549776	0.948967	no
apo-novel-10-5p	maker-000053F-pred_gff_AUGUSTUS-gene-34.27-mRNA-1	ART5	-0.070148	0.549818	0.948967	no
apo-novel-10-5p	maker-000063F-pred_gff_AUGUSTUS-gene-17.15-mRNA-1	CLN3	0.0701214	0.54997	0.948967	no
apo-novel-10-5p	maker-000021F-pred_gff_AUGUSTUS-gene-22.28-mRNA-2	PER2	0.0700551	0.550348	0.948967	no
apo-novel-10-5p	maker-000179F-pred_gff_AUGUSTUS-gene-11.19-mRNA-1	ATP2A2	-0.0700226	0.550533	0.948967	no
apo-novel-10-5p	maker-000074F-pred_gff_AUGUSTUS-gene-30.45-mRNA-2	SEPHS2	-0.069951	0.550942	0.948967	no
apo-novel-10-5p	maker-000030F-pred_gff_AUGUSTUS-gene-17.30-mRNA-1	LRRC57	0.0698279	0.551645	0.948967	no
apo-novel-10-5p	maker-000014F-pred_gff_AUGUSTUS-gene-25.2-mRNA-1	LYSMD3	-0.0697709	0.55197	0.948967	no
apo-novel-10-5p	maker-000073F-pred_gff_AUGUSTUS-gene-5.11-mRNA-1	AGPS	0.0696963	0.552397	0.948967	no
apo-novel-10-5p	maker-000052F-pred_gff_AUGUSTUS-gene-30.8-mRNA-1	POM121	-0.0696641	0.55258	0.948967	no
apo-novel-10-5p	maker-000001F-pred_gff_AUGUSTUS-gene-92.1-mRNA-1	AKAP7	0.0695964	0.552967	0.948967	no
apo-novel-10-5p	maker-000002F-pred_gff_AUGUSTUS-gene-20.3-mRNA-1	TMEM120B	-0.0695743	0.553094	0.948967	no
apo-novel-10-5p	maker-000008F-pred_gff_AUGUSTUS-gene-34.6-mRNA-1	MNT	-0.0695579	0.553188	0.948967	no
apo-novel-10-5p	maker-000069F-pred_gff_AUGUSTUS-gene-30.1-mRNA-1	XPR1	-0.0694482	0.553815	0.948967	no
apo-novel-10-5p	maker-000007F-pred_gff_genemark-gene-12.34-mRNA-1	ZSWIM5	0.0694417	0.553853	0.948967	no
apo-novel-10-5p	maker-000102F-pred_gff_AUGUSTUS-gene-29.100-mRNA-3	LIMCH1	0.0693601	0.554319	0.948967	no
apo-novel-10-5p	maker-000008F-pred_gff_AUGUSTUS-gene-108.0-mRNA-2	AR	0.0692769	0.554796	0.948967	no
apo-novel-10-5p	maker-000111F-pred_gff_snap_masked-gene-18.16-mRNA-1	MSMO1	-0.0692119	0.555168	0.948967	no
apo-novel-10-5p	maker-000194F-pred_gff_AUGUSTUS-gene-10.7-mRNA-2	ZNF318	-0.0691775	0.555366	0.948967	no
apo-novel-10-5p	maker-000032F-pred_gff_AUGUSTUS-gene-15.3-mRNA-1	EIF2AK2	0.0690552	0.556066	0.948967	no
apo-novel-10-5p	maker-000317F-pred_gff_AUGUSTUS-gene-5.1-mRNA-1	CARS2	-0.0689793	0.556502	0.948967	no
apo-novel-10-5p	maker-000032F-pred_gff_AUGUSTUS-gene-38.14-mRNA-1	PPP1R21	-0.0689343	0.556759	0.948967	no
apo-novel-10-5p	maker-000017F-pred_gff_AUGUSTUS-gene-2.0-mRNA-1	IL6R	0.0689339	0.556762	0.948967	no
apo-novel-10-5p	maker-000072F-pred_gff_AUGUSTUS-gene-28.47-mRNA-1	CTU1	-0.0688197	0.557417	0.948967	no
apo-novel-10-5p	maker-000021F-pred_gff_AUGUSTUS-gene-18.19-mRNA-3	KMT2C	0.0687934	0.557568	0.948967	no
apo-novel-10-5p	maker-000095F-pred_gff_AUGUSTUS-gene-4.100-mRNA-1	RHBDF1	-0.0687661	0.557725	0.948967	no
apo-novel-10-5p	maker-000003F-pred_gff_AUGUSTUS-gene-61.35-mRNA-2	VDAC2	-0.0686782	0.55823	0.948967	no
apo-novel-10-5p	maker-000006F-pred_gff_AUGUSTUS-gene-16.34-mRNA-1	TMEM45B	-0.0685271	0.559098	0.948967	no
apo-novel-10-5p	maker-000000F-pred_gff_AUGUSTUS-gene-91.35-mRNA-1	CTPS1	0.0684188	0.559721	0.948967	no
apo-novel-10-5p	maker-000052F-pred_gff_AUGUSTUS-gene-1.31-mRNA-1	POF1B	-0.0683025	0.56039	0.948967	no
apo-novel-10-5p	maker-000004F-pred_gff_AUGUSTUS-gene-62.0-mRNA-1	PHACTR2	0.0682944	0.560437	0.948967	no
apo-novel-10-5p	maker-000235F-pred_gff_AUGUSTUS-gene-6.0-mRNA-1	TMEM168	-0.0682354	0.560776	0.948967	no
apo-novel-10-5p	maker-000069F-pred_gff_AUGUSTUS-gene-24.74-mRNA-1	TTC39A	-0.068219	0.56087	0.948967	no
apo-novel-10-5p	maker-000014F-pred_gff_AUGUSTUS-gene-72.42-mRNA-1	EPX	-0.068213	0.560905	0.948967	no
apo-novel-10-5p	maker-000030F-pred_gff_snap_masked-gene-38.14-mRNA-1	AHSA1	0.0681815	0.561086	0.948967	no
apo-novel-10-5p	maker-000155F-pred_gff_AUGUSTUS-gene-7.12-mRNA-1	NGDN	-0.0680857	0.561638	0.948967	no
apo-novel-10-5p	maker-000022F-pred_gff_genemark-gene-4.44-mRNA-1	ABCC3	0.0680136	0.562053	0.948967	no
apo-novel-10-5p	maker-000133F-pred_gff_AUGUSTUS-gene-11.35-mRNA-2	PHKA1	-0.0679442	0.562454	0.948967	no
apo-novel-10-5p	maker-000098F-pred_gff_AUGUSTUS-gene-22.32-mRNA-5	MEF2A	0.0679165	0.562613	0.948967	no
apo-novel-10-5p	maker-000123F-pred_gff_AUGUSTUS-gene-18.6-mRNA-1	---NA---	0.0678759	0.562847	0.948967	no
apo-novel-10-5p	maker-000031F-pred_gff_AUGUSTUS-gene-33.1-mRNA-1	STK16	0.0678745	0.562855	0.948967	no
apo-novel-10-5p	maker-000028F-pred_gff_genemark-gene-55.24-mRNA-1	API5	0.0678347	0.563085	0.948967	no
apo-novel-10-5p	maker-000014F-pred_gff_AUGUSTUS-gene-70.28-mRNA-1	ANK1	-0.067802	0.563274	0.948967	no
apo-novel-10-5p	maker-000000F-pred_gff_AUGUSTUS-gene-67.40-mRNA-1	PHLDB3	-0.0677888	0.56335	0.948967	no
apo-novel-10-5p	maker-000293F-pred_gff_AUGUSTUS-gene-7.31-mRNA-1	GNPAT	-0.0677864	0.563364	0.948967	no
apo-novel-4c-3p	maker-000115F-pred_gff_AUGUSTUS-gene-21.12-mRNA-1	ANK2	-0.0285174	0.808107	0.948997	no
apo-novel-2-5p	maker-000022F-pred_gff_genemark-gene-47.7-mRNA-1	SLC6A15	-0.0333815	0.776169	0.949013	no
apo-miR-1-3p	maker-000105F-pred_gff_AUGUSTUS-gene-12.15-mRNA-1	RAVER2	-0.0178863	0.878942	0.949036	no
apo-miR-459-5p	maker-000104F-pred_gff_AUGUSTUS-gene-15.9-mRNA-3	ENOX1	-0.0241624	0.836972	0.949051	no
apo-miR-27b-1-3p	maker-000205F-pred_gff_AUGUSTUS-gene-3.15-mRNA-1	MYRIP	0.0228383	0.845793	0.949098	no
apo-miR-27b-1-3p	maker-000008F-pred_gff_AUGUSTUS-gene-54.13-mRNA-1	DCHS1	0.0228181	0.845928	0.949098	no
apo-miR-107a-3p	maker-000002F-pred_gff_AUGUSTUS-gene-93.22-mRNA-1	NTNG2	0.0217835	0.852833	0.949114	no
apo-miR-107a-3p	maker-000112F-pred_gff_genemark-gene-21.13-mRNA-1	SCN4B	-0.0217736	0.8529	0.949114	no
apo-novel-15-3p	maker-000088F-pred_gff_AUGUSTUS-gene-3.29-mRNA-3	---NA---	-0.0176422	0.880582	0.94915	no
apo-miR-128-3p	maker-000062F-pred_gff_AUGUSTUS-gene-32.21-mRNA-1	HDAC3	0.026307	0.822728	0.949152	no
apo-miR-128-3p	maker-000003F-pred_gff_AUGUSTUS-gene-94.16-mRNA-1	ELOVL7	0.0262818	0.822895	0.949152	no
apo-miR-128-3p	maker-000014F-pred_gff_AUGUSTUS-gene-62.63-mRNA-1	ANKRD13A	0.0262637	0.823015	0.949152	no
apo-miR-128-3p	maker-000132F-pred_gff_AUGUSTUS-gene-5.15-mRNA-1	PHF14	-0.026243	0.823153	0.949152	no
apo-miR-19da-3p	maker-000038F-pred_gff_AUGUSTUS-gene-3.29-mRNA-3	CHD9	-0.021533	0.854508	0.949163	no
apo-miR-19da-3p	maker-000118F-pred_gff_AUGUSTUS-gene-5.72-mRNA-1	CPNE5	0.0214943	0.854766	0.949163	no
apo-miR-19da-3p	maker-000063F-pred_gff_genemark-gene-4.67-mRNA-1	---NA---	-0.0214792	0.854867	0.949163	no
apo-miR-7132a-5p	maker-000023F-pred_gff_AUGUSTUS-gene-68.2-mRNA-2	CLDN19	0.0172844	0.882987	0.949164	no
apo-novel-1-1-5p	maker-000016F-pred_gff_AUGUSTUS-gene-47.47-mRNA-1	CMTR1	-0.0364283	0.756346	0.94917	no
apo-miR-499-5p	maker-000109F-pred_gff_AUGUSTUS-gene-14.0-mRNA-1	SI:DKEY-	-0.0377315	0.747914	0.949191	no
apo-miR-499-5p	maker-000040F-pred_gff_AUGUSTUS-gene-42.13-mRNA-1	CLCN2	0.0376448	0.748474	0.949191	no
apo-miR-499-5p	maker-000147F-pred_gff_AUGUSTUS-gene-0.0-mRNA-1	SMARCE1	-0.0375534	0.749065	0.949191	no
apo-novel-35-1-5p	maker-000006F-pred_gff_AUGUSTUS-gene-67.2-mRNA-1	SEC16B	-0.0450616	0.701063	0.949211	no
apo-novel-35-1-5p	maker-000000F-pred_gff_AUGUSTUS-gene-99.16-mRNA-1	CEACAM1	0.0447191	0.70323	0.949211	no
apo-novel-35-1-5p	maker-000061F-pred_gff_AUGUSTUS-gene-8.1-mRNA-2	EPS8L3	-0.0446772	0.703495	0.949211	no
apo-novel-35-1-5p	maker-000018F-pred_gff_AUGUSTUS-gene-18.30-mRNA-1	SYF2	-0.0446431	0.70371	0.949211	no
apo-novel-35-1-5p	maker-000022F-pred_gff_AUGUSTUS-gene-52.43-mRNA-1	RHOT2	0.0446041	0.703957	0.949211	no
apo-novel-35-1-5p	maker-000090F-pred_gff_AUGUSTUS-gene-7.16-mRNA-1	UPF3A	0.0445573	0.704253	0.949211	no
apo-novel-35-1-5p	maker-000001F-pred_gff_AUGUSTUS-gene-114.3-mRNA-1	ZBTB1	-0.0444886	0.704688	0.949211	no
apo-novel-35-1-5p	maker-000007F-pred_gff_AUGUSTUS-gene-88.29-mRNA-1	CACTIN	-0.044479	0.70475	0.949211	no
apo-novel-35-1-5p	maker-000112F-pred_gff_AUGUSTUS-gene-14.8-mRNA-1	ZBTB38	-0.0444503	0.704931	0.949211	no
apo-novel-35-1-5p	maker-000142F-pred_gff_genemark-gene-9.10-mRNA-1	SPEG	0.0443892	0.705318	0.949211	no
apo-novel-35-1-5p	maker-000115F-pred_gff_AUGUSTUS-gene-11.21-mRNA-1	SMC2	0.0443723	0.705425	0.949211	no
apo-miR-7133-1-3p	maker-000002F-pred_gff_AUGUSTUS-gene-12.15-mRNA-1	RFX3	0.0202854	0.862853	0.949241	no
apo-miR-7133-1-3p	maker-000013F-pred_gff_AUGUSTUS-gene-66.9-mRNA-1	PRMT8B	-0.0202323	0.863208	0.949241	no
apo-miR-7133-1-3p	maker-000024F-pred_gff_AUGUSTUS-gene-28.29-mRNA-1	ITGA3	0.020206	0.863384	0.949241	no
apo-miR-7133-1-5p	maker-000038F-pred_gff_AUGUSTUS-gene-57.29-mRNA-2	XKR5	-0.0211388	0.857143	0.949264	no
apo-miR-7133-1-5p	maker-000031F-pred_gff_AUGUSTUS-gene-2.16-mRNA-1	PABPN1L	0.021065	0.857636	0.949264	no
apo-miR-7133-1-5p	maker-000008F-pred_gff_AUGUSTUS-gene-12.24-mRNA-1	AFF4	-0.0210373	0.857822	0.949264	no
apo-novel-9-4-3p	maker-000004F-pred_gff_genemark-gene-72.42-mRNA-1	CEP170	-0.0398586	0.734216	0.949267	no
apo-miR-133b-3p	maker-000096F-pred_gff_AUGUSTUS-gene-20.12-mRNA-1	SLC27A1	-0.0351654	0.764544	0.949294	no
apo-miR-27b-1-3p	maker-000321F-pred_gff_AUGUSTUS-gene-1.12-mRNA-1	ZNF235	-0.0227412	0.846441	0.949307	no
apo-miR-19a-3p	maker-000228F-pred_gff_AUGUSTUS-gene-5.0-mRNA-1	PRKAA2	0.0215312	0.85452	0.949361	no
apo-miR-19a-3p	maker-000052F-pred_gff_AUGUSTUS-gene-22.2-mRNA-1	ZNF346	-0.0215099	0.854662	0.949361	no
apo-miR-7133-1-3p	maker-000003F-pred_gff_AUGUSTUS-gene-50.0-mRNA-2	TLE4	-0.0201239	0.863934	0.949364	no
apo-miR-19a-3p	maker-000300F-pred_gff_AUGUSTUS-gene-1.0-mRNA-3	NFASC	0.0213173	0.855949	0.949388	no
apo-miR-19a-3p	maker-000063F-pred_gff_AUGUSTUS-gene-17.15-mRNA-1	CLN3	-0.021294	0.856105	0.949388	no
apo-miR-19a-3p	maker-000022F-pred_gff_snap_masked-gene-68.48-mRNA-1	ITGAX	0.0212937	0.856107	0.949388	no
apo-miR-22b-3p	maker-000165F-pred_gff_AUGUSTUS-gene-6.0-mRNA-1	INO80B	-0.0641795	0.584352	0.949436	no
apo-miR-22b-3p	maker-000019F-pred_gff_AUGUSTUS-gene-59.5-mRNA-1	---NA---	0.0641358	0.584608	0.949436	no
apo-miR-22b-3p	maker-000032F-pred_gff_AUGUSTUS-gene-5.31-mRNA-1	SRF	0.0641152	0.584728	0.949436	no
apo-miR-22b-3p	maker-000095F-pred_gff_AUGUSTUS-gene-26.2-mRNA-1	HTR3A	0.0640106	0.585343	0.949436	no
apo-miR-107a-3p	maker-000140F-pred_gff_AUGUSTUS-gene-22.2-mRNA-1	NPTXR	0.0216162	0.853951	0.949468	no
apo-miR-107a-3p	maker-000120F-pred_gff_AUGUSTUS-gene-8.1-mRNA-1	ROMO1	0.0215652	0.854292	0.949468	no
apo-miR-107a-3p	maker-000200F-pred_gff_AUGUSTUS-gene-8.24-mRNA-1	SLCO4A1	0.0215539	0.854368	0.949468	no
apo-novel-25-3p	maker-000515F-pred_gff_AUGUSTUS-gene-0.15-mRNA-1	TMEM41AA	-0.141419	0.226183	0.949475	no
apo-novel-25-3p	maker-000013F-pred_gff_AUGUSTUS-gene-8.43-mRNA-1	BTBD11B	0.141317	0.226522	0.949475	no
apo-novel-25-3p	maker-000000F-pred_gff_AUGUSTUS-gene-117.4-mRNA-1	MRS2	0.140995	0.227593	0.94952	no
apo-novel-25-3p	maker-000006F-pred_gff_AUGUSTUS-gene-86.0-mRNA-1	OPA1	0.140867	0.228019	0.94952	no
apo-novel-25-3p	maker-000006F-pred_gff_AUGUSTUS-gene-0.1-mRNA-1	CLOCK	-0.140796	0.228257	0.94952	no
apo-novel-25-3p	maker-000006F-pred_gff_AUGUSTUS-gene-72.13-mRNA-1	TGFBR3	0.140708	0.228551	0.94952	no
apo-miR-459-5p	maker-000007F-pred_gff_AUGUSTUS-gene-33.25-mRNA-1	SH2D1A	0.0240248	0.837888	0.949576	no
apo-miR-7133-1-5p	maker-000014F-pred_gff_AUGUSTUS-gene-13.28-mRNA-4	DBNL	0.0209118	0.858661	0.949591	no
apo-novel-9-1-3p	maker-000092F-pred_gff_AUGUSTUS-gene-27.4-mRNA-1	DUSP10	-0.0415667	0.723275	0.949603	no
apo-novel-15-3p	maker-000244F-pred_gff_AUGUSTUS-gene-8.0-mRNA-1	AKAP11	0.0174841	0.881645	0.94961	no
apo-miR-499-5p	maker-000064F-pred_gff_AUGUSTUS-gene-20.6-mRNA-1	LIG3	0.0373417	0.750433	0.949623	no
apo-miR-499-5p	maker-000061F-pred_gff_AUGUSTUS-gene-8.1-mRNA-1	EPS8L3	-0.0372519	0.751014	0.949623	no
apo-miR-19b-3p	maker-000141F-pred_gff_AUGUSTUS-gene-15.72-mRNA-1	CRHR2	-0.0226507	0.847045	0.94963	no
apo-miR-19b-3p	maker-000061F-pred_gff_AUGUSTUS-gene-35.4-mRNA-2	GDF11	0.0225845	0.847486	0.949635	no
apo-miR-19b-3p	maker-000220F-pred_gff_AUGUSTUS-gene-12.82-mRNA-1	KIAA1549L	-0.0225264	0.847874	0.949635	no
apo-miR-27b-1-3p	maker-000202F-pred_gff_AUGUSTUS-gene-6.1-mRNA-1	EPB41L3	0.0226483	0.847061	0.949636	no
apo-miR-499-5p	maker-000036F-pred_gff_genemark-gene-57.3-mRNA-1	SCUBE3	-0.0370485	0.75233	0.949637	no
apo-miR-499-5p	maker-000166F-pred_gff_AUGUSTUS-gene-8.39-mRNA-2	SLC4A10	0.0369947	0.752678	0.949637	no
apo-miR-499-5p	maker-000014F-pred_gff_AUGUSTUS-gene-72.3-mRNA-1	MAT2A	0.0365821	0.755349	0.949637	no
apo-miR-499-5p	maker-000003F-pred_gff_AUGUSTUS-gene-37.81-mRNA-2	MALT1	0.0362252	0.757663	0.949637	no
apo-miR-499-5p	maker-000061F-pred_gff_AUGUSTUS-gene-22.0-mRNA-1	B4GALNT1	-0.0360874	0.758556	0.949637	no
apo-miR-499-5p	maker-000018F-pred_gff_AUGUSTUS-gene-14.64-mRNA-1	SDSL	-0.0358591	0.760038	0.949637	no
apo-miR-499-5p	maker-000018F-pred_gff_AUGUSTUS-gene-75.50-mRNA-1	EVL	-0.0355451	0.762076	0.949637	no
apo-miR-499-5p	maker-000003F-pred_gff_AUGUSTUS-gene-57.4-mRNA-1	YKT6	-0.0354195	0.762893	0.949637	no
apo-miR-499-5p	maker-000063F-pred_gff_AUGUSTUS-gene-26.17-mRNA-1	---NA---	0.0353765	0.763172	0.949637	no
apo-miR-499-5p	maker-000026F-pred_gff_AUGUSTUS-gene-55.3-mRNA-1	FAM53B	0.0350669	0.765184	0.949637	no
apo-miR-499-5p	maker-000216F-pred_gff_AUGUSTUS-gene-5.37-mRNA-1	RAB11FIP2	-0.0350572	0.765248	0.949637	no
apo-miR-499-5p	maker-000061F-pred_gff_AUGUSTUS-gene-38.63-mRNA-1	NR4A1	0.0350157	0.765518	0.949637	no
apo-miR-499-5p	maker-000168F-pred_gff_genemark-gene-18.23-mRNA-1	---NA---	0.0350026	0.765603	0.949637	no
apo-miR-499-5p	maker-000029F-pred_gff_AUGUSTUS-gene-11.1-mRNA-1	DESI2	0.0347184	0.767452	0.949637	no
apo-miR-499-5p	maker-000073F-pred_gff_AUGUSTUS-gene-11.40-mRNA-2	MBNL2A	0.0347089	0.767514	0.949637	no
apo-miR-499-5p	maker-000264F-pred_gff_AUGUSTUS-gene-5.0-mRNA-1	FPGS	-0.0345789	0.76836	0.949637	no
apo-miR-499-5p	maker-000053F-pred_gff_AUGUSTUS-gene-18.26-mRNA-1	BNC2	-0.0344342	0.769303	0.949637	no
apo-miR-499-5p	maker-000678F-pred_gff_AUGUSTUS-gene-0.5-mRNA-1	NGEF	0.0343664	0.769744	0.949637	no
apo-miR-499-5p	maker-000112F-pred_gff_AUGUSTUS-gene-14.6-mRNA-1	RASA2	-0.0343609	0.76978	0.949637	no
apo-miR-499-5p	maker-000062F-pred_gff_AUGUSTUS-gene-26.0-mRNA-1	FAM199X	-0.0343013	0.770169	0.949637	no
apo-miR-499-5p	maker-000325F-pred_gff_AUGUSTUS-gene-6.5-mRNA-1	PLEKHA6	-0.0342555	0.770467	0.949637	no
apo-miR-499-5p	maker-000515F-pred_gff_AUGUSTUS-gene-0.15-mRNA-1	TMEM41AA	0.0341541	0.771127	0.949637	no
apo-miR-499-5p	maker-000016F-pred_gff_AUGUSTUS-gene-31.15-mRNA-1	TGFB3	0.0341088	0.771423	0.949637	no
apo-miR-499-5p	maker-000002F-pred_gff_AUGUSTUS-gene-82.0-mRNA-1	GNAQ	0.0340888	0.771554	0.949637	no
apo-miR-499-5p	maker-000054F-pred_gff_AUGUSTUS-gene-21.2-mRNA-1	AKAP17A	0.034025	0.771969	0.949637	no
apo-miR-499-5p	maker-000054F-pred_gff_AUGUSTUS-gene-19.23-mRNA-1	KANSL1L	-0.0338071	0.773391	0.949637	no
apo-miR-499-5p	maker-000158F-pred_gff_AUGUSTUS-gene-7.46-mRNA-2	PLCB1	0.0336851	0.774187	0.949637	no
apo-miR-499-5p	maker-000112F-pred_gff_AUGUSTUS-gene-11.35-mRNA-1	GDPD1	-0.0336667	0.774306	0.949637	no
apo-miR-499-5p	maker-000237F-pred_gff_AUGUSTUS-gene-4.2-mRNA-1	COG8	0.0334029	0.776029	0.949637	no
apo-miR-499-5p	maker-000003F-pred_gff_AUGUSTUS-gene-37.81-mRNA-1	MALT1	0.0333937	0.776088	0.949637	no
apo-miR-499-5p	maker-000048F-pred_gff_AUGUSTUS-gene-5.53-mRNA-1	SLC9A2	0.0333846	0.776148	0.949637	no
apo-miR-499-5p	maker-000061F-pred_gff_AUGUSTUS-gene-48.5-mRNA-1	CAMK1	0.0330435	0.778376	0.949637	no
apo-miR-499-5p	maker-000058F-pred_gff_AUGUSTUS-gene-17.2-mRNA-1	SV2C	-0.0328138	0.779878	0.949637	no
apo-miR-499-5p	maker-000128F-pred_gff_AUGUSTUS-gene-16.2-mRNA-2	DENND1A	-0.0327594	0.780234	0.949637	no
apo-miR-499-5p	maker-000040F-pred_gff_AUGUSTUS-gene-4.148-mRNA-1	IL1RAP	0.0327471	0.780314	0.949637	no
apo-miR-499-5p	maker-000143F-pred_gff_AUGUSTUS-gene-5.4-mRNA-1	CHMP1B	0.0327051	0.780589	0.949637	no
apo-miR-499-5p	maker-000053F-pred_gff_AUGUSTUS-gene-10.31-mRNA-1	UCP2	-0.0326174	0.781162	0.949637	no
apo-miR-499-5p	maker-000025F-pred_gff_AUGUSTUS-gene-61.19-mRNA-2	DLG3	-0.0325535	0.781581	0.949637	no
apo-miR-130c-3p	maker-000007F-pred_gff_AUGUSTUS-gene-47.2-mRNA-1	ANGPTL3	0.0495455	0.672931	0.949709	no
apo-miR-130c-3p	maker-000293F-pred_gff_AUGUSTUS-gene-5.9-mRNA-1	PLE4	0.0495171	0.673108	0.949709	no
apo-miR-130c-3p	maker-000136F-pred_gff_AUGUSTUS-gene-5.2-mRNA-1	ITGA5	-0.049391	0.673893	0.949709	no
apo-miR-130c-3p	maker-000024F-pred_gff_AUGUSTUS-gene-20.1-mRNA-1	DOC2B	0.0493818	0.67395	0.949709	no
apo-miR-130c-3p	maker-000058F-pred_gff_AUGUSTUS-gene-4.12-mRNA-1	MAST4	0.0493413	0.674203	0.949709	no
apo-miR-130c-3p	maker-000006F-pred_gff_AUGUSTUS-gene-0.1-mRNA-1	CLOCK	0.0492354	0.674862	0.949709	no
apo-miR-130c-3p	maker-000031F-pred_gff_AUGUSTUS-gene-10.32-mRNA-1	BLZF1	0.0491396	0.675459	0.949709	no
apo-miR-130c-3p	maker-000067F-pred_gff_AUGUSTUS-gene-2.1-mRNA-1	AHRR	0.0489833	0.676434	0.949709	no
apo-miR-130c-3p	maker-000019F-pred_gff_AUGUSTUS-gene-67.2-mRNA-1	WASHC3	0.0489221	0.676816	0.949709	no
apo-miR-130c-3p	maker-000036F-pred_gff_AUGUSTUS-gene-21.1-mRNA-1	MAGI3	0.0486233	0.678682	0.949709	no
apo-miR-130c-3p	maker-000041F-pred_gff_AUGUSTUS-gene-24.2-mRNA-1	PPFIA3	0.0484626	0.679686	0.949709	no
apo-miR-130c-3p	maker-000025F-pred_gff_AUGUSTUS-gene-29.1-mRNA-1	FAM196B	-0.0484042	0.680051	0.949709	no
apo-miR-130c-3p	maker-000048F-pred_gff_AUGUSTUS-gene-28.22-mRNA-1	GABRG3	0.0483279	0.680528	0.949709	no
apo-miR-130c-3p	maker-000141F-pred_gff_AUGUSTUS-gene-8.21-mRNA-1	MMP16	0.0483279	0.680528	0.949709	no
apo-miR-130c-3p	maker-000087F-pred_gff_AUGUSTUS-gene-28.4-mRNA-1	ACTR3	0.0481905	0.681387	0.949709	no
apo-miR-130c-3p	maker-000029F-pred_gff_AUGUSTUS-gene-48.7-mRNA-1	ISYNA1-A	0.048097	0.681972	0.949709	no
apo-miR-130c-3p	maker-000112F-pred_gff_AUGUSTUS-gene-18.1-mRNA-1	AGFG1	-0.0480855	0.682044	0.949709	no
apo-miR-130c-3p	maker-000089F-pred_gff_AUGUSTUS-gene-10.2-mRNA-1	B9D1	-0.0480399	0.682329	0.949709	no
apo-novel-4c-3p	maker-000014F-pred_gff_AUGUSTUS-gene-60.0-mRNA-1	MYO1H	0.0282398	0.809939	0.949774	no
apo-novel-4c-3p	maker-000212F-pred_gff_AUGUSTUS-gene-7.0-mRNA-1	C22ORF23	0.0281121	0.810783	0.949774	no
apo-miR-27b-1-3p	maker-000035F-pred_gff_AUGUSTUS-gene-43.2-mRNA-1	ADO	-0.0225803	0.847514	0.949778	no
apo-miR-9a-1-3p	maker-000049F-pred_gff_AUGUSTUS-gene-21.41-mRNA-1	PHF20L1	0.0292267	0.803429	0.949793	no
apo-novel-2-5p	maker-000026F-pred_gff_AUGUSTUS-gene-17.6-mRNA-1	CBX1	-0.0332122	0.777274	0.949795	no
apo-miR-128-3p	maker-000021F-pred_gff_AUGUSTUS-gene-27.77-mRNA-1	KIF1A	0.0260912	0.824159	0.949914	no
apo-miR-194b-5p	maker-000027F-pred_gff_AUGUSTUS-gene-64.5-mRNA-1	PTPRG	-0.0689724	0.556541	0.94994	no
apo-miR-194b-5p	maker-000007F-pred_gff_AUGUSTUS-gene-46.30-mRNA-1	ANGPTL1	-0.0689542	0.556645	0.94994	no
apo-miR-194b-5p	maker-000096F-pred_gff_AUGUSTUS-gene-20.39-mRNA-1	HSPG2	-0.0688801	0.55707	0.94994	no
apo-miR-27b-1-3p	maker-000217F-pred_gff_AUGUSTUS-gene-6.4-mRNA-1	LRRC41	-0.0225055	0.848013	0.949971	no
apo-miR-187-3p	maker-000130F-pred_gff_AUGUSTUS-gene-17.3-mRNA-1	EPN2	0.041283	0.725088	0.950014	no
apo-miR-187-3p	maker-000004F-pred_gff_AUGUSTUS-gene-102.2-mRNA-1	MAL	0.0409332	0.727326	0.950014	no
apo-miR-187-3p	maker-000209F-pred_gff_AUGUSTUS-gene-13.52-mRNA-1	CLEC11A	0.040881	0.727661	0.950014	no
apo-miR-187-3p	maker-000036F-pred_gff_AUGUSTUS-gene-10.1-mRNA-1	CBLN4	-0.040289	0.731454	0.950014	no
apo-miR-187-3p	maker-000130F-pred_gff_AUGUSTUS-gene-9.61-mRNA-1	PRPF31	0.0401816	0.732143	0.950014	no
apo-miR-187-3p	maker-000288F-pred_gff_AUGUSTUS-gene-7.135-mRNA-2	PLEKHA5	0.0399322	0.733743	0.950014	no
apo-miR-187-3p	maker-000015F-pred_gff_AUGUSTUS-gene-72.7-mRNA-2	CADM2	-0.0398477	0.734286	0.950014	no
apo-miR-187-3p	maker-000002F-pred_gff_AUGUSTUS-gene-27.11-mRNA-1	STARD7	0.0395113	0.736447	0.950014	no
apo-miR-187-3p	maker-000024F-pred_gff_AUGUSTUS-gene-70.38-mRNA-1	PGLYRP2	0.0391966	0.738471	0.950014	no
apo-miR-187-3p	maker-000216F-pred_gff_AUGUSTUS-gene-2.2-mRNA-1	PCBD1	0.0391484	0.73878	0.950014	no
apo-miR-187-3p	maker-000000F-pred_gff_AUGUSTUS-gene-9.9-mRNA-1	---NA---	-0.0391219	0.738951	0.950014	no
apo-miR-187-3p	maker-000026F-pred_gff_AUGUSTUS-gene-12.3-mRNA-1	SLC16A5	0.0388379	0.740779	0.950014	no
apo-miR-187-3p	maker-000005F-pred_gff_AUGUSTUS-gene-14.3-mRNA-1	TRMT10A	-0.0388227	0.740877	0.950014	no
apo-miR-187-3p	maker-000025F-pred_gff_AUGUSTUS-gene-56.6-mRNA-1	SESN3	0.0386887	0.74174	0.950014	no
apo-miR-187-3p	maker-000450F-pred_gff_AUGUSTUS-gene-1.3-mRNA-1	PRCC	-0.0383526	0.743906	0.950014	no
apo-miR-187-3p	maker-000019F-pred_gff_AUGUSTUS-gene-73.24-mRNA-1	APAF1	-0.0383184	0.744127	0.950014	no
apo-miR-187-3p	maker-000098F-pred_gff_AUGUSTUS-gene-25.3-mRNA-1	IQSEC3	-0.0382441	0.744606	0.950014	no
apo-novel-1-1-5p	maker-000033F-pred_gff_AUGUSTUS-gene-20.3-mRNA-2	CLMP	0.0362637	0.757413	0.950028	no
apo-novel-10-5p	maker-000148F-pred_gff_AUGUSTUS-gene-2.0-mRNA-1	F10	-0.067572	0.564601	0.950073	no
apo-novel-10-5p	maker-000010F-pred_gff_AUGUSTUS-gene-12.25-mRNA-1	GLI3	0.0675371	0.564803	0.950073	no
apo-miR-499-5p	maker-000973F-pred_gff_AUGUSTUS-gene-0.2-mRNA-1	WDFY1	-0.032372	0.782768	0.950102	no
apo-miR-194b-5p	maker-000020F-pred_gff_AUGUSTUS-gene-15.19-mRNA-1	---NA---	-0.0687654	0.557729	0.950123	no
apo-miR-301c-3p	maker-000092F-pred_gff_AUGUSTUS-gene-27.4-mRNA-1	DUSP10	0.133765	0.252569	0.95013	no
apo-miR-301c-3p	maker-000007F-pred_gff_AUGUSTUS-gene-45.2-mRNA-1	FGGY	-0.133748	0.252629	0.95013	no
apo-novel-9-1-3p	maker-000131F-pred_gff_AUGUSTUS-gene-17.58-mRNA-1	UBE2F	-0.0410986	0.726268	0.950204	no
apo-novel-9-1-3p	maker-000197F-pred_gff_AUGUSTUS-gene-12.1-mRNA-1	AQP9	-0.0410365	0.726665	0.950204	no
apo-novel-9-1-3p	maker-000163F-pred_gff_AUGUSTUS-gene-5.69-mRNA-1	TUBG1	-0.0409536	0.727196	0.950204	no
apo-novel-9-1-3p	maker-000128F-pred_gff_AUGUSTUS-gene-12.2-mRNA-1	PRRC1	0.0408752	0.727698	0.950204	no
apo-novel-9-1-3p	maker-000074F-pred_gff_snap_masked-gene-12.23-mRNA-1	DPM1	-0.0408037	0.728156	0.950204	no
apo-novel-9-1-3p	maker-000361F-pred_gff_AUGUSTUS-gene-5.27-mRNA-1	SMPDL3A	0.0407809	0.728302	0.950204	no
apo-novel-9-1-3p	maker-000094F-pred_gff_AUGUSTUS-gene-3.80-mRNA-1	DHX35	-0.0407781	0.728319	0.950204	no
apo-novel-9-1-3p	maker-000320F-pred_gff_AUGUSTUS-gene-4.81-mRNA-1	MOB4	-0.0407735	0.728349	0.950204	no
apo-novel-9-1-3p	maker-000011F-pred_gff_snap_masked-gene-74.5-mRNA-1	MAGI3	-0.0406557	0.729104	0.950204	no
apo-novel-9-1-3p	maker-000053F-pred_gff_AUGUSTUS-gene-18.26-mRNA-1	BNC2	0.0405543	0.729753	0.950204	no
apo-novel-9-1-3p	maker-000000F-pred_gff_AUGUSTUS-gene-23.17-mRNA-1	RAB5A	-0.040521	0.729967	0.950204	no
apo-novel-9-1-3p	maker-000006F-pred_gff_AUGUSTUS-gene-38.81-mRNA-2	RYK	-0.0404541	0.730395	0.950204	no
apo-novel-9-1-3p	maker-000011F-pred_gff_AUGUSTUS-gene-44.44-mRNA-2	KITLG	0.0402987	0.731391	0.950204	no
apo-novel-9-1-3p	maker-000014F-pred_gff_AUGUSTUS-gene-69.23-mRNA-1	OSBP2	0.0402987	0.731391	0.950204	no
apo-novel-9-1-3p	maker-000122F-pred_gff_AUGUSTUS-gene-23.34-mRNA-1	ARPP19	-0.0402767	0.731533	0.950204	no
apo-novel-9-1-3p	maker-000006F-pred_gff_AUGUSTUS-gene-8.0-mRNA-1	SH3RF1	0.0402591	0.731645	0.950204	no
apo-novel-9-1-3p	maker-000023F-pred_gff_AUGUSTUS-gene-47.9-mRNA-1	TOMM34	0.0401538	0.732321	0.950204	no
apo-novel-9-1-3p	maker-000277F-pred_gff_AUGUSTUS-gene-2.3-mRNA-1	ZCCHC9	0.0399658	0.733527	0.950204	no
apo-novel-9-1-3p	maker-000070F-pred_gff_AUGUSTUS-gene-3.2-mRNA-1	FUCA1	-0.0399277	0.733772	0.950204	no
apo-novel-9-1-3p	maker-000678F-pred_gff_AUGUSTUS-gene-0.5-mRNA-1	NGEF	-0.039908	0.733898	0.950204	no
apo-novel-9-1-3p	maker-000305F-pred_gff_AUGUSTUS-gene-2.2-mRNA-1	KRT19	0.0398548	0.73424	0.950204	no
apo-novel-9-1-3p	maker-000046F-pred_gff_snap_masked-gene-54.30-mRNA-1	P4HTM	0.0398225	0.734448	0.950204	no
apo-miR-101a-3p	maker-000002F-pred_gff_snap_masked-gene-45.10-mRNA-1	SURF4	-0.0174257	0.882037	0.950206	no
apo-novel-12a-3p	maker-000066F-pred_gff_AUGUSTUS-gene-42.29-mRNA-1	EFNA3	-0.0129514	0.912185	0.950243	no
apo-miR-187-3p	maker-000052F-pred_gff_AUGUSTUS-gene-11.49-mRNA-1	NCAM1	0.0379901	0.746245	0.950285	no
apo-novel-3d-5p	maker-000127F-pred_gff_AUGUSTUS-gene-20.0-mRNA-1	DNAJC24	0.020641	0.860473	0.950298	no
apo-novel-3d-5p	maker-000008F-pred_gff_AUGUSTUS-gene-70.10-mRNA-1	CFB	-0.0205484	0.861092	0.950298	no
apo-miR-187-3p	maker-000013F-pred_gff_AUGUSTUS-gene-36.2-mRNA-1	MAN2A2	-0.0372837	0.750808	0.950334	no
apo-miR-187-3p	maker-000004F-pred_gff_genemark-gene-35.15-mRNA-1	SLK	0.0371714	0.751534	0.950334	no
apo-miR-187-3p	maker-000032F-pred_gff_AUGUSTUS-gene-54.4-mRNA-1	MLIP	0.0369694	0.752842	0.950334	no
apo-miR-187-3p	maker-000025F-pred_gff_AUGUSTUS-gene-34.23-mRNA-2	ZDHHC5	-0.0368381	0.753691	0.950334	no
apo-miR-187-3p	maker-000150F-pred_gff_AUGUSTUS-gene-1.11-mRNA-2	EPS15L1	0.0368268	0.753764	0.950334	no
apo-miR-187-3p	maker-000167F-pred_gff_AUGUSTUS-gene-16.73-mRNA-1	GABRG1	0.03666	0.754845	0.950334	no
apo-miR-301c-3p	maker-000000F-pred_gff_AUGUSTUS-gene-44.58-mRNA-1	SEMA6D	-0.133618	0.253095	0.950335	no
apo-miR-301c-3p	maker-000264F-pred_gff_AUGUSTUS-gene-5.26-mRNA-1	FAM102A	0.133446	0.253712	0.950335	no
apo-miR-301c-3p	maker-000152F-pred_gff_AUGUSTUS-gene-2.13-mRNA-1	FAM91A1	0.133389	0.253916	0.950335	no
apo-novel-4e-3p	maker-000044F-pred_gff_AUGUSTUS-gene-51.25-mRNA-1	APOL6	0.0552866	0.637559	0.950339	no
apo-novel-4e-3p	maker-000177F-pred_gff_AUGUSTUS-gene-17.2-mRNA-1	LTBP4	-0.0550018	0.639295	0.950339	no
apo-novel-4e-3p	maker-000000F-pred_gff_genemark-gene-59.5-mRNA-1	PLEKHF2	0.0549731	0.63947	0.950339	no
apo-novel-2-5p	maker-000105F-pred_gff_AUGUSTUS-gene-10.2-mRNA-1	CACHD1	-0.033071	0.778196	0.950351	no
apo-miR-22b-3p	maker-000095F-pred_gff_AUGUSTUS-gene-14.4-mRNA-3	SHI	0.0637213	0.587043	0.950355	no
apo-miR-22b-3p	maker-000022F-pred_gff_snap_masked-gene-30.10-mRNA-1	FAM20C	0.0636497	0.587464	0.950355	no
apo-miR-7133-1-3p	maker-000014F-pred_gff_AUGUSTUS-gene-63.10-mRNA-1	USP30	-0.0198961	0.86546	0.950362	no
apo-miR-7133-1-3p	maker-000027F-pred_gff_AUGUSTUS-gene-47.4-mRNA-1	PPCS	0.0198106	0.866033	0.950362	no
apo-miR-7133-1-3p	maker-000066F-pred_gff_AUGUSTUS-gene-43.5-mRNA-1	S100A16	-0.0197236	0.866615	0.950362	no
apo-miR-7133-1-3p	maker-000003F-pred_gff_AUGUSTUS-gene-96.0-mRNA-1	FAM173B	0.0197101	0.866706	0.950362	no
apo-miR-7133-1-3p	maker-000007F-pred_gff_AUGUSTUS-gene-30.16-mRNA-1	GORASP1	-0.019661	0.867035	0.950362	no
apo-novel-9-4-3p	maker-000031F-pred_gff_AUGUSTUS-gene-30.12-mRNA-1	GTF2F2	0.0396381	0.735632	0.950395	no
apo-novel-9-1-3p	maker-000022F-pred_gff_AUGUSTUS-gene-35.4-mRNA-1	---NA---	-0.0397207	0.735102	0.95042	no
apo-miR-107a-3p	maker-000146F-pred_gff_genemark-gene-10.36-mRNA-1	SPTBN1	-0.0213668	0.855618	0.950431	no
apo-novel-4e-3p	maker-000008F-pred_gff_genemark-gene-57.4-mRNA-1	BACH1	0.0547866	0.640609	0.95048	no
apo-novel-25-3p	maker-000055F-pred_gff_AUGUSTUS-gene-4.22-mRNA-2	GBF1	-0.140462	0.229374	0.950488	no
apo-novel-25-3p	maker-000322F-pred_gff_AUGUSTUS-gene-1.0-mRNA-1	RNASEH1	-0.140336	0.229795	0.950488	no
apo-novel-25-3p	maker-000006F-pred_gff_AUGUSTUS-gene-38.46-mRNA-2	KIF1B	-0.139597	0.232281	0.950488	no
apo-novel-25-3p	maker-000030F-pred_gff_AUGUSTUS-gene-57.0-mRNA-1	MRPS26	-0.139557	0.232418	0.950488	no
apo-novel-25-3p	maker-000038F-pred_gff_AUGUSTUS-gene-60.14-mRNA-1	PBLD1	0.138964	0.234428	0.950488	no
apo-novel-25-3p	maker-000216F-pred_gff_AUGUSTUS-gene-12.2-mRNA-1	NT5C2	0.138254	0.236852	0.950488	no
apo-novel-25-3p	maker-000018F-pred_gff_genemark-gene-41.17-mRNA-1	BUB1B	0.138175	0.237122	0.950488	no
apo-novel-25-3p	maker-000107F-pred_gff_AUGUSTUS-gene-28.48-mRNA-1	PDPR	-0.138067	0.237492	0.950488	no
apo-novel-25-3p	maker-000001F-pred_gff_AUGUSTUS-gene-94.14-mRNA-1	IL20RA	-0.137957	0.23787	0.950488	no
apo-novel-25-3p	maker-000039F-pred_gff_genemark-gene-60.38-mRNA-1	SMARCA2	-0.137798	0.238416	0.950488	no
apo-novel-25-3p	maker-000029F-pred_gff_AUGUSTUS-gene-47.9-mRNA-1	GADD45B	0.137655	0.238907	0.950488	no
apo-novel-25-3p	maker-000238F-pred_gff_AUGUSTUS-gene-4.24-mRNA-1	TXNRD1	-0.13746	0.23958	0.950488	no
apo-novel-25-3p	maker-000142F-pred_gff_AUGUSTUS-gene-18.0-mRNA-1	RAMP1	0.137229	0.24038	0.950488	no
apo-novel-25-3p	maker-000193F-pred_gff_AUGUSTUS-gene-7.37-mRNA-1	MDH1B	0.136899	0.241524	0.950488	no
apo-novel-25-3p	maker-000004F-pred_gff_AUGUSTUS-gene-3.1-mRNA-1	---NA---	0.136685	0.242265	0.950488	no
apo-novel-25-3p	maker-000022F-pred_gff_AUGUSTUS-gene-10.31-mRNA-1	MKL1	0.136536	0.242784	0.950488	no
apo-novel-25-3p	maker-000018F-pred_gff_AUGUSTUS-gene-71.29-mRNA-1	RTN1-A	-0.136295	0.243624	0.950488	no
apo-novel-25-3p	maker-000022F-pred_gff_genemark-gene-47.7-mRNA-1	SLC6A15	-0.136224	0.243874	0.950488	no
apo-novel-25-3p	maker-000008F-pred_gff_AUGUSTUS-gene-96.18-mRNA-1	SLC25A15	0.13616	0.244097	0.950488	no
apo-novel-25-3p	maker-000171F-pred_gff_AUGUSTUS-gene-13.0-mRNA-1	MFAP3	-0.136159	0.244099	0.950488	no
apo-novel-25-3p	maker-000095F-pred_gff_snap_masked-gene-12.104-mRNA-1	PBX1	-0.136138	0.244173	0.950488	no
apo-novel-25-3p	maker-000025F-pred_gff_AUGUSTUS-gene-34.23-mRNA-2	ZDHHC5	0.136116	0.24425	0.950488	no
apo-novel-25-3p	maker-000014F-pred_gff_AUGUSTUS-gene-29.0-mRNA-1	SLF1	-0.136007	0.244633	0.950488	no
apo-novel-25-3p	maker-000008F-pred_gff_AUGUSTUS-gene-11.20-mRNA-1	SEPT8A	-0.135988	0.244699	0.950488	no
apo-novel-25-3p	maker-000205F-pred_gff_AUGUSTUS-gene-5.39-mRNA-1	FKBP1A	0.135934	0.244887	0.950488	no
apo-novel-25-3p	maker-000058F-pred_gff_AUGUSTUS-gene-40.17-mRNA-1	MEF2C	-0.13589	0.245041	0.950488	no
apo-novel-25-3p	maker-000002F-pred_gff_AUGUSTUS-gene-26.4-mRNA-1	SNX24	-0.135591	0.24609	0.950488	no
apo-novel-25-3p	maker-000014F-pred_gff_AUGUSTUS-gene-41.64-mRNA-1	RHOBTB2	0.135442	0.246616	0.950488	no
apo-novel-25-3p	maker-000015F-pred_gff_genemark-gene-9.9-mRNA-1	STX1A	0.135379	0.246838	0.950488	no
apo-novel-25-3p	maker-000006F-pred_gff_AUGUSTUS-gene-44.14-mRNA-1	CDH2	0.135339	0.246977	0.950488	no
apo-novel-25-3p	maker-000327F-pred_gff_AUGUSTUS-gene-3.2-mRNA-1	ARPIN	-0.135215	0.247414	0.950488	no
apo-novel-25-3p	maker-000047F-pred_gff_AUGUSTUS-gene-42.6-mRNA-1	PHEX	0.135029	0.248072	0.950488	no
apo-novel-25-3p	maker-000029F-pred_gff_AUGUSTUS-gene-69.52-mRNA-1	PTPN21	-0.134378	0.250381	0.950488	no
apo-novel-25-3p	maker-000008F-pred_gff_AUGUSTUS-gene-74.36-mRNA-2	NRG2	-0.134334	0.250538	0.950488	no
apo-novel-25-3p	maker-000031F-pred_gff_AUGUSTUS-gene-37.0-mRNA-2	CDKL5	-0.134334	0.250538	0.950488	no
apo-novel-25-3p	maker-000253F-pred_gff_genemark-gene-7.3-mRNA-1	PCP4	-0.134334	0.250538	0.950488	no
apo-novel-25-3p	maker-000001F-pred_gff_AUGUSTUS-gene-105.0-mRNA-1	ESR1	-0.134103	0.251361	0.950488	no
apo-novel-25-3p	maker-000023F-pred_gff_AUGUSTUS-gene-27.40-mRNA-1	ARHGEF10L	-0.134027	0.251633	0.950488	no
apo-novel-25-3p	maker-000163F-pred_gff_AUGUSTUS-gene-3.59-mRNA-1	MYLK	0.133919	0.252018	0.950488	no
apo-novel-25-3p	maker-000028F-pred_gff_AUGUSTUS-gene-59.41-mRNA-1	PIK3C2A	-0.133584	0.253217	0.950488	no
apo-novel-25-3p	maker-000011F-pred_gff_AUGUSTUS-gene-53.0-mRNA-1	SYT10	-0.133336	0.254108	0.950488	no
apo-novel-25-3p	maker-000101F-pred_gff_AUGUSTUS-gene-13.6-mRNA-1	WDR43	-0.133253	0.254407	0.950488	no
apo-novel-25-3p	maker-000061F-pred_gff_AUGUSTUS-gene-7.32-mRNA-1	STRIP1	-0.133066	0.25508	0.950488	no
apo-novel-25-3p	maker-000053F-pred_gff_AUGUSTUS-gene-32.17-mRNA-1	FBXO41	-0.132898	0.255686	0.950488	no
apo-novel-25-3p	maker-000079F-pred_gff_AUGUSTUS-gene-27.39-mRNA-1	N4BP3-A	0.132619	0.256692	0.950488	no
apo-novel-25-3p	maker-000102F-pred_gff_AUGUSTUS-gene-13.19-mRNA-1	TDO2A	-0.13255	0.256941	0.950488	no
apo-novel-25-3p	maker-000027F-pred_gff_AUGUSTUS-gene-72.4-mRNA-1	---NA---	-0.13249	0.257161	0.950488	no
apo-novel-25-3p	maker-000033F-pred_gff_AUGUSTUS-gene-32.15-mRNA-1	TSKU	0.131791	0.259702	0.950488	no
apo-novel-25-3p	maker-000021F-pred_gff_AUGUSTUS-gene-23.0-mRNA-1	FAM131A	-0.131763	0.259804	0.950488	no
apo-novel-25-3p	maker-000011F-pred_gff_AUGUSTUS-gene-54.1-mRNA-1	PPFIBP1	0.13139	0.261166	0.950488	no
apo-novel-25-3p	maker-000002F-pred_gff_AUGUSTUS-gene-119.79-mRNA-1	SLC4A4	-0.131307	0.26147	0.950488	no
apo-novel-25-3p	maker-000321F-pred_gff_AUGUSTUS-gene-1.0-mRNA-1	MARK4	-0.131233	0.261741	0.950488	no
apo-novel-25-3p	maker-000015F-pred_gff_AUGUSTUS-gene-3.19-mRNA-1	CLPTM1	-0.131034	0.262472	0.950488	no
apo-novel-25-3p	maker-000061F-pred_gff_genemark-gene-32.7-mRNA-1	LIMA1	-0.13099	0.262635	0.950488	no
apo-novel-25-3p	maker-000180F-pred_gff_AUGUSTUS-gene-9.6-mRNA-1	YTHDF2	-0.130976	0.262685	0.950488	no
apo-novel-25-3p	maker-000011F-pred_gff_AUGUSTUS-gene-10.6-mRNA-1	---NA---	-0.130699	0.263704	0.950488	no
apo-novel-25-3p	maker-000033F-pred_gff_snap_masked-gene-13.11-mRNA-1	PCP4	-0.130289	0.265218	0.950488	no
apo-novel-25-3p	maker-000031F-pred_gff_AUGUSTUS-gene-10.1-mRNA-1	CENPQ	-0.130281	0.265249	0.950488	no
apo-novel-25-3p	maker-000227F-pred_gff_AUGUSTUS-gene-4.2-mRNA-1	EYA3	-0.129999	0.266291	0.950488	no
apo-novel-25-3p	maker-000014F-pred_gff_genemark-gene-18.27-mRNA-1	BIN3	-0.129791	0.267064	0.950488	no
apo-novel-25-3p	maker-000205F-pred_gff_AUGUSTUS-gene-5.14-mRNA-1	STAM	-0.129774	0.267128	0.950488	no
apo-novel-25-3p	maker-000076F-pred_gff_AUGUSTUS-gene-24.30-mRNA-1	ABR	-0.129647	0.2676	0.950488	no
apo-novel-25-3p	maker-000026F-pred_gff_AUGUSTUS-gene-43.3-mRNA-1	LDB3	-0.12962	0.2677	0.950488	no
apo-novel-25-3p	maker-000001F-pred_gff_AUGUSTUS-gene-7.31-mRNA-1	STMN4	-0.129536	0.268015	0.950488	no
apo-novel-25-3p	maker-000008F-pred_gff_AUGUSTUS-gene-98.64-mRNA-1	SRRT	0.129473	0.268248	0.950488	no
apo-novel-25-3p	maker-000054F-pred_gff_AUGUSTUS-gene-25.0-mRNA-1	GRXC1	0.1292	0.269267	0.950488	no
apo-novel-25-3p	maker-000317F-pred_gff_AUGUSTUS-gene-6.17-mRNA-1	ATP7B	-0.129189	0.269311	0.950488	no
apo-novel-25-3p	maker-000041F-pred_gff_AUGUSTUS-gene-30.27-mRNA-1	CORO1A	-0.129159	0.26942	0.950488	no
apo-novel-25-3p	maker-000083F-pred_gff_AUGUSTUS-gene-30.20-mRNA-2	ALAS2	0.12905	0.269829	0.950488	no
apo-novel-25-3p	maker-000123F-pred_gff_genemark-gene-11.9-mRNA-1	HBP1	-0.129026	0.26992	0.950488	no
apo-novel-25-3p	maker-000006F-pred_gff_AUGUSTUS-gene-78.8-mRNA-1	HS2ST1	0.128994	0.270038	0.950488	no
apo-novel-25-3p	maker-000029F-pred_gff_AUGUSTUS-gene-42.50-mRNA-1	EIF5A	-0.12894	0.270243	0.950488	no
apo-novel-25-3p	maker-000332F-pred_gff_AUGUSTUS-gene-5.9-mRNA-1	ELF2	-0.128842	0.270609	0.950488	no
apo-novel-25-3p	maker-000005F-pred_gff_AUGUSTUS-gene-13.4-mRNA-2	TSPAN5	0.128748	0.270962	0.950488	no
apo-novel-25-3p	maker-000571F-pred_gff_AUGUSTUS-gene-0.1-mRNA-1	STK35	0.12874	0.27099	0.950488	no
apo-novel-25-3p	maker-000132F-pred_gff_AUGUSTUS-gene-14.12-mRNA-2	EPB41	0.128216	0.272962	0.950488	no
apo-novel-25-3p	maker-000007F-pred_gff_AUGUSTUS-gene-65.5-mRNA-1	RPL5	-0.128166	0.273153	0.950488	no
apo-novel-25-3p	maker-000105F-pred_gff_AUGUSTUS-gene-27.49-mRNA-1	MOB3A	-0.128033	0.273654	0.950488	no
apo-novel-25-3p	maker-000031F-pred_gff_AUGUSTUS-gene-37.0-mRNA-3	CDKL5	0.127959	0.273933	0.950488	no
apo-novel-25-3p	maker-000008F-pred_gff_AUGUSTUS-gene-31.6-mRNA-1	HTATSF1	-0.127775	0.274628	0.950488	no
apo-novel-25-3p	maker-000187F-pred_gff_AUGUSTUS-gene-15.0-mRNA-3	CLASP1	0.127774	0.274634	0.950488	no
apo-novel-25-3p	maker-000155F-pred_gff_AUGUSTUS-gene-5.3-mRNA-1	PCK2	-0.127654	0.275089	0.950488	no
apo-novel-25-3p	maker-000206F-pred_gff_AUGUSTUS-gene-9.19-mRNA-2	CSMD1	-0.127598	0.2753	0.950488	no
apo-novel-25-3p	maker-000007F-pred_gff_AUGUSTUS-gene-45.8-mRNA-1	TADA1	0.127248	0.276629	0.950488	no
apo-novel-25-3p	maker-000006F-pred_gff_AUGUSTUS-gene-14.1-mRNA-1	SYAP1	-0.127222	0.276728	0.950488	no
apo-novel-25-3p	maker-000113F-pred_gff_AUGUSTUS-gene-25.10-mRNA-1	DHODH	0.127055	0.277364	0.950488	no
apo-novel-25-3p	maker-000267F-pred_gff_AUGUSTUS-gene-5.1-mRNA-1	SLC50A1	-0.127045	0.277405	0.950488	no
apo-novel-25-3p	maker-000013F-pred_gff_AUGUSTUS-gene-72.44-mRNA-2	DYRK4	-0.126979	0.277657	0.950488	no
apo-novel-25-3p	maker-000018F-pred_gff_AUGUSTUS-gene-67.8-mRNA-1	TMEM179	0.126885	0.278014	0.950488	no
apo-novel-25-3p	maker-000132F-pred_gff_AUGUSTUS-gene-14.12-mRNA-1	EPB41	-0.126883	0.278022	0.950488	no
apo-novel-25-3p	maker-000026F-pred_gff_AUGUSTUS-gene-58.1-mRNA-1	PSTK	0.126792	0.278369	0.950488	no
apo-novel-25-3p	maker-000116F-pred_gff_AUGUSTUS-gene-5.8-mRNA-1	PRPF6	-0.126691	0.278756	0.950488	no
apo-novel-25-3p	maker-000144F-pred_gff_AUGUSTUS-gene-11.3-mRNA-1	IRAK4	-0.126535	0.279353	0.950488	no
apo-novel-25-3p	maker-000090F-pred_gff_AUGUSTUS-gene-4.84-mRNA-1	CWC22	-0.126229	0.280527	0.950488	no
apo-novel-25-3p	maker-000038F-pred_gff_AUGUSTUS-gene-60.109-mRNA-1	TBP	-0.12608	0.281098	0.950488	no
apo-novel-25-3p	maker-000013F-pred_gff_AUGUSTUS-gene-4.87-mRNA-2	IMPDH1A	-0.125628	0.282842	0.950488	no
apo-novel-25-3p	maker-000033F-pred_gff_AUGUSTUS-gene-10.3-mRNA-1	SLC33A1	-0.125578	0.283033	0.950488	no
apo-novel-25-3p	maker-000079F-pred_gff_AUGUSTUS-gene-13.33-mRNA-1	ZNF711	0.125258	0.284272	0.950488	no
apo-novel-25-3p	maker-000158F-pred_gff_AUGUSTUS-gene-0.1-mRNA-1	PLEKHA3	-0.125232	0.284373	0.950488	no
apo-novel-25-3p	maker-000008F-pred_gff_genemark-gene-53.12-mRNA-1	ARFIP2	-0.125109	0.284849	0.950488	no
apo-novel-25-3p	maker-000004F-pred_gff_AUGUSTUS-gene-21.20-mRNA-1	PPIF	-0.124806	0.286028	0.950488	no
apo-novel-25-3p	maker-000052F-pred_gff_AUGUSTUS-gene-38.4-mRNA-1	CDKN2AIPNL	-0.124768	0.286177	0.950488	no
apo-novel-25-3p	maker-000019F-pred_gff_AUGUSTUS-gene-77.49-mRNA-2	IMPDH1B	0.124695	0.286461	0.950488	no
apo-novel-25-3p	maker-000211F-pred_gff_AUGUSTUS-gene-5.41-mRNA-1	UBR7	-0.124625	0.286731	0.950488	no
apo-novel-25-3p	maker-000279F-pred_gff_AUGUSTUS-gene-3.26-mRNA-1	C1QTNF4	-0.124232	0.288269	0.950488	no
apo-novel-25-3p	maker-000031F-pred_gff_AUGUSTUS-gene-4.15-mRNA-1	DYNC1LI2	-0.124173	0.288496	0.950488	no
apo-novel-25-3p	maker-000141F-pred_gff_AUGUSTUS-gene-11.8-mRNA-1	GREB1L	0.124019	0.289102	0.950488	no
apo-novel-25-3p	maker-000180F-pred_gff_AUGUSTUS-gene-9.2-mRNA-1	VGLL2	-0.123845	0.289785	0.950488	no
apo-novel-25-3p	maker-000017F-pred_gff_AUGUSTUS-gene-15.22-mRNA-1	TMEM245	-0.12381	0.289921	0.950488	no
apo-novel-25-3p	maker-000083F-pred_gff_AUGUSTUS-gene-30.20-mRNA-1	ALAS2	0.123677	0.290443	0.950488	no
apo-novel-25-3p	maker-000431F-pred_gff_AUGUSTUS-gene-2.88-mRNA-1	ADI1	0.12361	0.290705	0.950488	no
apo-novel-25-3p	maker-000028F-pred_gff_AUGUSTUS-gene-44.18-mRNA-1	LRRK2	0.123556	0.29092	0.950488	no
apo-novel-25-3p	maker-000165F-pred_gff_AUGUSTUS-gene-14.5-mRNA-1	SLC7A8	-0.123422	0.291447	0.950488	no
apo-novel-25-3p	maker-000116F-pred_gff_AUGUSTUS-gene-9.40-mRNA-1	YTHDF1	-0.123298	0.291936	0.950488	no
apo-novel-25-3p	maker-000036F-pred_gff_snap_masked-gene-51.1-mRNA-1	SYT1	0.123106	0.292693	0.950488	no
apo-novel-25-3p	maker-000074F-pred_gff_AUGUSTUS-gene-3.21-mRNA-2	TNS2	0.1229	0.293508	0.950488	no
apo-novel-25-3p	maker-000002F-pred_gff_AUGUSTUS-gene-25.9-mRNA-1	---NA---	-0.122506	0.29507	0.950488	no
apo-novel-25-3p	maker-000044F-pred_gff_AUGUSTUS-gene-47.1-mRNA-1	PEX19	-0.122441	0.295327	0.950488	no
apo-novel-25-3p	maker-000073F-pred_gff_AUGUSTUS-gene-25.13-mRNA-2	NECTIN1	0.122349	0.295695	0.950488	no
apo-novel-25-3p	maker-000013F-pred_gff_snap_masked-gene-84.68-mRNA-1	---NA---	0.122338	0.295739	0.950488	no
apo-novel-25-3p	maker-000003F-pred_gff_AUGUSTUS-gene-70.5-mRNA-1	LIFR	-0.122287	0.295939	0.950488	no
apo-novel-25-3p	maker-000097F-pred_gff_AUGUSTUS-gene-15.2-mRNA-1	TSHZ1	0.122256	0.296065	0.950488	no
apo-novel-25-3p	maker-000197F-pred_gff_AUGUSTUS-gene-13.90-mRNA-1	ADAM10	0.1222	0.296286	0.950488	no
apo-novel-25-3p	maker-000029F-pred_gff_snap_masked-gene-11.66-mRNA-1	PACS2	-0.12215	0.296488	0.950488	no
apo-novel-25-3p	maker-000165F-pred_gff_AUGUSTUS-gene-18.20-mRNA-1	TNFSF12	0.122091	0.296721	0.950488	no
apo-novel-25-3p	maker-000336F-pred_gff_AUGUSTUS-gene-1.2-mRNA-1	CACNG3	-0.122057	0.296857	0.950488	no
apo-novel-25-3p	maker-000007F-pred_gff_AUGUSTUS-gene-81.16-mRNA-2	DYNC1I2	0.121788	0.297932	0.950488	no
apo-novel-25-3p	maker-000275F-pred_gff_AUGUSTUS-gene-7.21-mRNA-1	WWC1	-0.121531	0.29896	0.950488	no
apo-novel-25-3p	maker-000166F-pred_gff_AUGUSTUS-gene-18.27-mRNA-1	COL28A1	0.121336	0.299741	0.950488	no
apo-novel-25-3p	maker-000066F-pred_gff_AUGUSTUS-gene-8.81-mRNA-1	PI4KB	-0.121274	0.299988	0.950488	no
apo-novel-25-3p	maker-000235F-pred_gff_AUGUSTUS-gene-5.90-mRNA-1	PPARA	0.121147	0.300501	0.950488	no
apo-novel-25-3p	maker-000114F-pred_gff_AUGUSTUS-gene-4.89-mRNA-1	ACER3	-0.121128	0.300575	0.950488	no
apo-novel-25-3p	maker-000029F-pred_gff_AUGUSTUS-gene-57.30-mRNA-1	MYO10	0.120901	0.301492	0.950488	no
apo-novel-25-3p	maker-000331F-pred_gff_genemark-gene-4.79-mRNA-1	CYP2J2	0.120575	0.302804	0.950488	no
apo-novel-25-3p	maker-000032F-pred_gff_AUGUSTUS-gene-64.46-mRNA-1	LDB1	0.120536	0.302963	0.950488	no
apo-novel-25-3p	maker-000022F-pred_gff_AUGUSTUS-gene-12.16-mRNA-1	JOSD1	-0.120385	0.303574	0.950488	no
apo-novel-25-3p	maker-000098F-pred_gff_AUGUSTUS-gene-27.40-mRNA-1	FKBP4	0.120237	0.30417	0.950488	no
apo-novel-25-3p	maker-000271F-pred_gff_AUGUSTUS-gene-7.0-mRNA-1	RREB1	0.120205	0.304303	0.950488	no
apo-novel-25-3p	maker-000017F-pred_gff_AUGUSTUS-gene-19.3-mRNA-1	NACA	-0.120179	0.304408	0.950488	no
apo-novel-25-3p	maker-000095F-pred_gff_AUGUSTUS-gene-18.85-mRNA-1	DNAJB1	0.120082	0.304799	0.950488	no
apo-novel-25-3p	maker-000132F-pred_gff_AUGUSTUS-gene-6.0-mRNA-1	UMAD1	-0.120072	0.30484	0.950488	no
apo-novel-25-3p	maker-000004F-pred_gff_AUGUSTUS-gene-5.63-mRNA-1	LCORL	0.120003	0.305122	0.950488	no
apo-novel-25-3p	maker-000375F-pred_gff_AUGUSTUS-gene-4.66-mRNA-1	LPAR2	0.119824	0.305847	0.950488	no
apo-novel-25-3p	maker-000031F-pred_gff_genemark-gene-29.26-mRNA-1	RBM26	-0.119733	0.306218	0.950488	no
apo-novel-25-3p	maker-000268F-pred_gff_genemark-gene-5.65-mRNA-1	CRELD1	0.119576	0.306859	0.950488	no
apo-novel-25-3p	maker-000095F-pred_gff_AUGUSTUS-gene-7.3-mRNA-1	NOTCH2	0.119363	0.307729	0.950488	no
apo-novel-25-3p	maker-000008F-pred_gff_AUGUSTUS-gene-73.15-mRNA-2	PCNX3	0.119173	0.308502	0.950488	no
apo-novel-25-3p	maker-000115F-pred_gff_AUGUSTUS-gene-2.3-mRNA-1	LRRC8E	-0.118979	0.309296	0.950488	no
apo-novel-25-3p	maker-000098F-pred_gff_AUGUSTUS-gene-27.2-mRNA-1	---NA---	-0.118959	0.309378	0.950488	no
apo-novel-25-3p	maker-000004F-pred_gff_AUGUSTUS-gene-19.36-mRNA-1	HIF1AN	-0.118746	0.310253	0.950488	no
apo-novel-25-3p	maker-000109F-pred_gff_AUGUSTUS-gene-14.0-mRNA-1	SI:DKEY-	-0.118567	0.310989	0.950488	no
apo-novel-25-3p	maker-000026F-pred_gff_AUGUSTUS-gene-14.14-mRNA-1	TEX47	-0.118523	0.311166	0.950488	no
apo-novel-25-3p	maker-000024F-pred_gff_AUGUSTUS-gene-64.32-mRNA-1	LDLR-A	-0.118501	0.311258	0.950488	no
apo-novel-25-3p	maker-000000F-pred_gff_AUGUSTUS-gene-146.1-mRNA-1	ANKIB1	-0.118454	0.311452	0.950488	no
apo-novel-25-3p	maker-000011F-pred_gff_AUGUSTUS-gene-91.3-mRNA-1	PTPRR	-0.118412	0.311626	0.950488	no
apo-novel-25-3p	maker-000123F-pred_gff_AUGUSTUS-gene-7.22-mRNA-1	ARID2	-0.118407	0.311645	0.950488	no
apo-novel-25-3p	maker-000008F-pred_gff_AUGUSTUS-gene-28.5-mRNA-1	UBTD2	-0.118314	0.312028	0.950488	no
apo-novel-25-3p	maker-000321F-pred_gff_AUGUSTUS-gene-4.46-mRNA-3	CCDC9	-0.118214	0.312441	0.950488	no
apo-novel-25-3p	maker-000405F-pred_gff_AUGUSTUS-gene-3.11-mRNA-1	SMAD5	-0.11798	0.313406	0.950488	no
apo-novel-25-3p	maker-000159F-pred_gff_snap_masked-gene-4.48-mRNA-1	ZNF500	-0.117723	0.314469	0.950488	no
apo-novel-25-3p	maker-000017F-pred_gff_AUGUSTUS-gene-61.12-mRNA-2	DEPTOR	-0.117521	0.315305	0.950488	no
apo-novel-25-3p	maker-000118F-pred_gff_AUGUSTUS-gene-4.2-mRNA-1	DDX19B	-0.117411	0.315764	0.950488	no
apo-novel-25-3p	maker-000361F-pred_gff_AUGUSTUS-gene-3.34-mRNA-1	ZFAND3	-0.117309	0.316186	0.950488	no
apo-novel-25-3p	maker-000041F-pred_gff_AUGUSTUS-gene-33.0-mRNA-1	STRADA	0.117304	0.316204	0.950488	no
apo-novel-25-3p	maker-000102F-pred_gff_AUGUSTUS-gene-29.105-mRNA-1	PROM1A	-0.117178	0.316729	0.950488	no
apo-novel-25-3p	maker-000018F-pred_gff_AUGUSTUS-gene-71.5-mRNA-1	DHRS7	0.117073	0.317165	0.950488	no
apo-novel-25-3p	maker-000153F-pred_gff_AUGUSTUS-gene-17.3-mRNA-1	SLC16A10	0.11703	0.317347	0.950488	no
apo-novel-25-3p	maker-000008F-pred_gff_AUGUSTUS-gene-56.29-mRNA-1	SCAF4	-0.117009	0.317431	0.950488	no
apo-novel-25-3p	maker-000081F-pred_gff_AUGUSTUS-gene-31.1-mRNA-1	KMT2A	-0.116974	0.317577	0.950488	no
apo-novel-25-3p	maker-000090F-pred_gff_AUGUSTUS-gene-4.90-mRNA-1	SESTD1	0.116728	0.318606	0.950488	no
apo-novel-25-3p	maker-000072F-pred_gff_AUGUSTUS-gene-32.19-mRNA-1	---NA---	0.116476	0.319658	0.950488	no
apo-novel-25-3p	maker-000162F-pred_gff_genemark-gene-7.12-mRNA-1	ABCB11	0.116293	0.320422	0.950488	no
apo-novel-25-3p	maker-000020F-pred_gff_AUGUSTUS-gene-27.16-mRNA-1	EPHA2	-0.11606	0.321399	0.950488	no
apo-novel-25-3p	maker-000035F-pred_gff_AUGUSTUS-gene-51.0-mRNA-2	CSNK1DB	0.11591	0.322032	0.950488	no
apo-novel-25-3p	maker-000022F-pred_gff_AUGUSTUS-gene-15.18-mRNA-4	KCTD17	0.115441	0.324004	0.950488	no
apo-novel-25-3p	maker-000018F-pred_gff_AUGUSTUS-gene-60.14-mRNA-1	ISCA2	0.115306	0.324577	0.950488	no
apo-novel-25-3p	maker-000072F-pred_gff_AUGUSTUS-gene-19.69-mRNA-1	CHFR	-0.11529	0.324643	0.950488	no
apo-novel-25-3p	maker-000051F-pred_gff_AUGUSTUS-gene-46.0-mRNA-1	MAOA	-0.114945	0.326102	0.950488	no
apo-novel-25-3p	maker-000055F-pred_gff_AUGUSTUS-gene-18.1-mRNA-1	MARCH5	-0.114933	0.326152	0.950488	no
apo-novel-25-3p	maker-000084F-pred_gff_genemark-gene-10.36-mRNA-1	GLRA1	-0.11488	0.32638	0.950488	no
apo-novel-25-3p	maker-000130F-pred_gff_snap_masked-gene-5.78-mRNA-1	TNRC4-A	0.114843	0.326534	0.950488	no
apo-novel-25-3p	maker-000375F-pred_gff_AUGUSTUS-gene-4.0-mRNA-1	CLCC1	0.114703	0.327131	0.950488	no
apo-novel-25-3p	maker-000035F-pred_gff_AUGUSTUS-gene-60.15-mRNA-1	RAB37	0.114698	0.327153	0.950488	no
apo-novel-25-3p	maker-000105F-pred_gff_genemark-gene-18.40-mRNA-1	SGIP1	0.11393	0.330422	0.950488	no
apo-novel-25-3p	maker-000028F-pred_gff_AUGUSTUS-gene-51.13-mRNA-1	PML	0.11386	0.330721	0.950488	no
apo-novel-25-3p	maker-000048F-pred_gff_snap_masked-gene-5.51-mRNA-1	INPP4A	0.113686	0.331466	0.950488	no
apo-novel-25-3p	maker-000108F-pred_gff_AUGUSTUS-gene-26.51-mRNA-1	BCAR3	0.113548	0.332055	0.950488	no
apo-novel-25-3p	maker-000104F-pred_gff_AUGUSTUS-gene-29.48-mRNA-1	---NA---	0.112815	0.335208	0.950488	no
apo-novel-25-3p	maker-000003F-pred_gff_AUGUSTUS-gene-57.4-mRNA-1	YKT6	-0.112799	0.335277	0.950488	no
apo-novel-25-3p	maker-000142F-pred_gff_AUGUSTUS-gene-14.0-mRNA-1	TFPI	0.112448	0.336794	0.950488	no
apo-novel-25-3p	maker-000022F-pred_gff_AUGUSTUS-gene-52.30-mRNA-1	RHBDL1	0.112212	0.337815	0.950488	no
apo-novel-25-3p	maker-000150F-pred_gff_AUGUSTUS-gene-1.11-mRNA-2	EPS15L1	0.112193	0.337895	0.950488	no
apo-novel-25-3p	maker-000091F-pred_gff_AUGUSTUS-gene-0.0-mRNA-1	IKZF3	-0.112191	0.337904	0.950488	no
apo-novel-25-3p	maker-000019F-pred_gff_AUGUSTUS-gene-36.31-mRNA-1	CDKN1B	0.112081	0.338383	0.950488	no
apo-novel-25-3p	maker-000010F-pred_gff_AUGUSTUS-gene-42.25-mRNA-1	U2SURP	-0.111999	0.338736	0.950488	no
apo-novel-25-3p	maker-000029F-pred_gff_AUGUSTUS-gene-42.20-mRNA-1	FNDC3B	-0.111943	0.33898	0.950488	no
apo-novel-25-3p	maker-000205F-pred_gff_AUGUSTUS-gene-13.42-mRNA-1	---NA---	-0.111924	0.339061	0.950488	no
apo-novel-25-3p	maker-000006F-pred_gff_AUGUSTUS-gene-16.11-mRNA-1	NIT2	0.111753	0.339808	0.950488	no
apo-novel-25-3p	maker-000045F-pred_gff_AUGUSTUS-gene-4.1-mRNA-2	P2RX1	-0.111524	0.340802	0.950488	no
apo-novel-25-3p	maker-000058F-pred_gff_AUGUSTUS-gene-17.17-mRNA-1	F2RL1	-0.111435	0.341192	0.950488	no
apo-novel-25-3p	maker-000081F-pred_gff_AUGUSTUS-gene-22.18-mRNA-1	SLCO1C1	-0.111301	0.341777	0.950488	no
apo-novel-25-3p	maker-000002F-pred_gff_AUGUSTUS-gene-76.5-mRNA-1	AFF4	0.111115	0.342587	0.950488	no
apo-novel-25-3p	maker-000104F-pred_gff_genemark-gene-11.11-mRNA-1	GFRA4	-0.110939	0.343359	0.950488	no
apo-novel-25-3p	maker-000027F-pred_gff_AUGUSTUS-gene-56.5-mRNA-1	GNAT1	-0.110876	0.343634	0.950488	no
apo-novel-25-3p	maker-000089F-pred_gff_AUGUSTUS-gene-10.2-mRNA-1	B9D1	-0.110678	0.344502	0.950488	no
apo-novel-25-3p	maker-000093F-pred_gff_AUGUSTUS-gene-34.55-mRNA-1	SND1	0.110441	0.34554	0.950488	no
apo-novel-25-3p	maker-000007F-pred_gff_AUGUSTUS-gene-42.21-mRNA-1	TNK2	-0.110391	0.34576	0.950488	no
apo-novel-25-3p	maker-000088F-pred_gff_AUGUSTUS-gene-7.11-mRNA-1	WSB1	0.110339	0.345992	0.950488	no
apo-novel-25-3p	maker-000077F-pred_gff_AUGUSTUS-gene-19.44-mRNA-2	AKAP2	0.110245	0.346403	0.950488	no
apo-novel-25-3p	maker-000076F-pred_gff_genemark-gene-18.2-mRNA-1	PYGM	0.110225	0.346493	0.950488	no
apo-novel-25-3p	maker-000001F-pred_gff_AUGUSTUS-gene-96.1-mRNA-1	EPB41L2	0.110154	0.346805	0.950488	no
apo-novel-25-3p	maker-000236F-pred_gff_AUGUSTUS-gene-10.6-mRNA-1	AIMP2	-0.110136	0.346884	0.950488	no
apo-novel-25-3p	maker-000117F-pred_gff_AUGUSTUS-gene-23.6-mRNA-1	---NA---	-0.110104	0.347025	0.950488	no
apo-novel-25-3p	maker-000097F-pred_gff_AUGUSTUS-gene-3.11-mRNA-1	DGAT1	-0.110032	0.34734	0.950488	no
apo-novel-25-3p	maker-000321F-pred_gff_AUGUSTUS-gene-4.46-mRNA-1	CCDC9	0.109945	0.347728	0.950488	no
apo-novel-25-3p	maker-000165F-pred_gff_AUGUSTUS-gene-19.5-mRNA-1	RBPJ	-0.109932	0.347784	0.950488	no
apo-novel-25-3p	maker-000024F-pred_gff_AUGUSTUS-gene-23.39-mRNA-1	MBTD1	-0.109911	0.347875	0.950488	no
apo-novel-25-3p	maker-000153F-pred_gff_AUGUSTUS-gene-3.28-mRNA-3	EPHA7	0.109857	0.348116	0.950488	no
apo-novel-25-3p	maker-000251F-pred_gff_snap_masked-gene-10.55-mRNA-1	DAG1	0.109832	0.348223	0.950488	no
apo-novel-25-3p	maker-000199F-pred_gff_AUGUSTUS-gene-14.3-mRNA-1	MAF	-0.109768	0.348509	0.950488	no
apo-novel-25-3p	maker-000070F-pred_gff_AUGUSTUS-gene-35.69-mRNA-1	SGCE	-0.109712	0.348753	0.950488	no
apo-novel-25-3p	maker-000036F-pred_gff_AUGUSTUS-gene-59.0-mRNA-1	MAP3K12	-0.109666	0.348958	0.950488	no
apo-novel-25-3p	maker-000004F-pred_gff_AUGUSTUS-gene-96.10-mRNA-1	SLC17A5	-0.109629	0.349121	0.950488	no
apo-novel-25-3p	maker-000038F-pred_gff_genemark-gene-32.36-mRNA-1	TRPM7	0.109564	0.349411	0.950488	no
apo-novel-25-3p	maker-000000F-pred_gff_AUGUSTUS-gene-105.1-mRNA-1	FLOT1	0.109231	0.350886	0.950488	no
apo-novel-25-3p	maker-000131F-pred_gff_AUGUSTUS-gene-21.5-mRNA-1	HDAC4	-0.109216	0.35095	0.950488	no
apo-novel-25-3p	maker-000136F-pred_gff_AUGUSTUS-gene-17.11-mRNA-1	ALDH1L1	0.109149	0.351248	0.950488	no
apo-novel-25-3p	maker-000153F-pred_gff_AUGUSTUS-gene-3.28-mRNA-2	EPHA7	0.109114	0.351404	0.950488	no
apo-novel-25-3p	maker-000302F-pred_gff_AUGUSTUS-gene-6.7-mRNA-2	LHX9	0.109038	0.351739	0.950488	no
apo-novel-25-3p	maker-000007F-pred_gff_AUGUSTUS-gene-54.0-mRNA-1	RGS18	-0.108929	0.352228	0.950488	no
apo-novel-25-3p	maker-000236F-pred_gff_genemark-gene-5.25-mRNA-1	SSTR5	0.108809	0.352761	0.950488	no
apo-novel-25-3p	maker-000336F-pred_gff_genemark-gene-5.61-mRNA-1	CLCN7	-0.108529	0.354008	0.950488	no
apo-novel-25-3p	maker-000370F-pred_gff_AUGUSTUS-gene-4.93-mRNA-1	ST8SIA3	0.108343	0.354839	0.950488	no
apo-novel-25-3p	maker-000017F-pred_gff_AUGUSTUS-gene-79.52-mRNA-1	B4GALT3	-0.108321	0.354936	0.950488	no
apo-novel-25-3p	maker-000018F-pred_gff_AUGUSTUS-gene-21.37-mRNA-2	HDAC1	-0.108236	0.355315	0.950488	no
apo-novel-25-3p	maker-000049F-pred_gff_AUGUSTUS-gene-53.28-mRNA-1	CNTN4	0.108221	0.355384	0.950488	no
apo-novel-25-3p	maker-000121F-pred_gff_AUGUSTUS-gene-13.14-mRNA-1	---NA---	-0.107999	0.356379	0.950488	no
apo-novel-25-3p	maker-000030F-pred_gff_AUGUSTUS-gene-4.32-mRNA-1	NUBPL	-0.107609	0.358125	0.950488	no
apo-novel-25-3p	maker-000149F-pred_gff_AUGUSTUS-gene-20.2-mRNA-1	RNF144B	-0.107441	0.35888	0.950488	no
apo-novel-25-3p	maker-000092F-pred_gff_AUGUSTUS-gene-4.0-mRNA-1	AIFM1	-0.107371	0.359198	0.950488	no
apo-novel-25-3p	maker-000040F-pred_gff_AUGUSTUS-gene-12.14-mRNA-1	MED17	-0.107334	0.359365	0.950488	no
apo-novel-25-3p	maker-000021F-pred_gff_AUGUSTUS-gene-11.13-mRNA-1	DSG2	-0.107243	0.359772	0.950488	no
apo-novel-25-3p	maker-000137F-pred_gff_AUGUSTUS-gene-23.7-mRNA-1	CNDP2	0.106961	0.361046	0.950488	no
apo-novel-25-3p	maker-000058F-pred_gff_AUGUSTUS-gene-4.33-mRNA-1	SGTB	0.106507	0.363097	0.950488	no
apo-novel-25-3p	maker-000016F-pred_gff_AUGUSTUS-gene-8.35-mRNA-1	UBE2J1	-0.106499	0.363135	0.950488	no
apo-novel-25-3p	maker-000041F-pred_gff_AUGUSTUS-gene-51.3-mRNA-1	LASP1	-0.106426	0.363468	0.950488	no
apo-novel-25-3p	maker-000045F-pred_gff_AUGUSTUS-gene-4.1-mRNA-3	P2RX1	0.106418	0.363503	0.950488	no
apo-novel-25-3p	maker-000001F-pred_gff_snap_masked-gene-56.26-mRNA-1	PAK5	-0.106371	0.363715	0.950488	no
apo-novel-25-3p	maker-000076F-pred_gff_AUGUSTUS-gene-2.2-mRNA-1	CD99L2	-0.106371	0.363717	0.950488	no
apo-novel-25-3p	maker-000083F-pred_gff_AUGUSTUS-gene-39.42-mRNA-1	CNTN3	0.106208	0.364456	0.950488	no
apo-novel-25-3p	maker-000061F-pred_gff_AUGUSTUS-gene-8.6-mRNA-1	AMPD2	0.106129	0.364815	0.950488	no
apo-novel-25-3p	maker-000054F-pred_gff_AUGUSTUS-gene-25.24-mRNA-1	ZNF292	-0.105811	0.36626	0.950488	no
apo-novel-25-3p	maker-000463F-pred_gff_genemark-gene-1.67-mRNA-1	CD274	0.105702	0.366759	0.950488	no
apo-novel-25-3p	maker-000032F-pred_gff_AUGUSTUS-gene-5.106-mRNA-2	FGFR2	-0.105633	0.367073	0.950488	no
apo-novel-25-3p	maker-000000F-pred_gff_AUGUSTUS-gene-16.32-mRNA-1	DNASE2	0.105293	0.368625	0.950488	no
apo-novel-25-3p	maker-000003F-pred_gff_AUGUSTUS-gene-63.10-mRNA-1	NSD3	-0.10525	0.368822	0.950488	no
apo-novel-25-3p	maker-000143F-pred_gff_AUGUSTUS-gene-0.1-mRNA-1	PFDN6	-0.105192	0.369089	0.950488	no
apo-novel-25-3p	maker-000010F-pred_gff_genemark-gene-41.53-mRNA-1	UBA5	-0.105077	0.369614	0.950488	no
apo-novel-25-3p	maker-000347F-pred_gff_AUGUSTUS-gene-5.51-mRNA-1	TMEM55BB	-0.10493	0.370289	0.950488	no
apo-novel-25-3p	maker-000174F-pred_gff_AUGUSTUS-gene-12.41-mRNA-1	ADRA1B	-0.10478	0.370974	0.950488	no
apo-novel-25-3p	maker-000263F-pred_gff_AUGUSTUS-gene-3.3-mRNA-1	---NA---	-0.10478	0.370974	0.950488	no
apo-novel-25-3p	maker-000268F-pred_gff_AUGUSTUS-gene-8.2-mRNA-1	SLC6A1	-0.10478	0.370974	0.950488	no
apo-novel-25-3p	maker-000014F-pred_gff_genemark-gene-24.20-mRNA-1	FAM219A	-0.104753	0.371099	0.950488	no
apo-novel-25-3p	maker-000030F-pred_gff_AUGUSTUS-gene-26.6-mRNA-1	SYNE2	-0.104522	0.372161	0.950488	no
apo-novel-25-3p	maker-000000F-pred_gff_AUGUSTUS-gene-54.20-mRNA-1	METTL6	-0.104437	0.372552	0.950488	no
apo-novel-25-3p	maker-000020F-pred_gff_AUGUSTUS-gene-55.22-mRNA-1	TRIM39	-0.104433	0.372571	0.950488	no
apo-novel-25-3p	maker-000234F-pred_gff_AUGUSTUS-gene-8.7-mRNA-2	SRL	-0.104409	0.372682	0.950488	no
apo-novel-25-3p	maker-000132F-pred_gff_AUGUSTUS-gene-5.15-mRNA-1	PHF14	-0.104358	0.372917	0.950488	no
apo-novel-25-3p	maker-000133F-pred_gff_AUGUSTUS-gene-23.16-mRNA-1	RAB39B	-0.104313	0.373124	0.950488	no
apo-novel-25-3p	maker-000007F-pred_gff_AUGUSTUS-gene-84.32-mRNA-1	EPHA3	0.104075	0.374219	0.950488	no
apo-novel-25-3p	maker-000202F-pred_gff_AUGUSTUS-gene-6.3-mRNA-1	ZBTB14	-0.103852	0.375252	0.950488	no
apo-novel-25-3p	maker-000302F-pred_gff_AUGUSTUS-gene-6.7-mRNA-1	LHX9	-0.103805	0.375471	0.950488	no
apo-novel-25-3p	maker-000000F-pred_gff_AUGUSTUS-gene-8.11-mRNA-1	DHX16	-0.103396	0.377364	0.950488	no
apo-novel-25-3p	maker-000069F-pred_gff_AUGUSTUS-gene-6.0-mRNA-1	AES	-0.103358	0.377537	0.950488	no
apo-novel-25-3p	maker-000243F-pred_gff_AUGUSTUS-gene-4.35-mRNA-1	---NA---	0.103157	0.378473	0.950488	no
apo-novel-25-3p	maker-000303F-pred_gff_AUGUSTUS-gene-4.66-mRNA-1	---NA---	-0.103014	0.379137	0.950488	no
apo-novel-25-3p	maker-000016F-pred_gff_AUGUSTUS-gene-38.14-mRNA-1	ABHD3	-0.102996	0.379223	0.950488	no
apo-novel-25-3p	maker-000022F-pred_gff_genemark-gene-16.68-mRNA-1	L3MBTL2	-0.102964	0.379372	0.950488	no
apo-novel-25-3p	maker-000038F-pred_gff_AUGUSTUS-gene-45.3-mRNA-1	CDC42SE2	-0.102944	0.379464	0.950488	no
apo-novel-25-3p	maker-000058F-pred_gff_AUGUSTUS-gene-27.0-mRNA-1	KMT5AA	-0.102902	0.379659	0.950488	no
apo-novel-25-3p	maker-000000F-pred_gff_AUGUSTUS-gene-152.2-mRNA-1	PRELID3A	-0.102857	0.379869	0.950488	no
apo-novel-25-3p	maker-000015F-pred_gff_AUGUSTUS-gene-1.8-mRNA-1	BMP4	-0.102817	0.380053	0.950488	no
apo-novel-25-3p	maker-000008F-pred_gff_AUGUSTUS-gene-60.47-mRNA-1	SMPD1	0.102647	0.380847	0.950488	no
apo-novel-25-3p	maker-000165F-pred_gff_AUGUSTUS-gene-9.41-mRNA-1	---NA---	-0.102641	0.380877	0.950488	no
apo-novel-25-3p	maker-000040F-pred_gff_AUGUSTUS-gene-54.3-mRNA-1	SPSB4	-0.102617	0.380985	0.950488	no
apo-novel-25-3p	maker-000165F-pred_gff_genemark-gene-16.68-mRNA-1	V-UBI	-0.102247	0.382715	0.950488	no
apo-novel-25-3p	maker-000013F-pred_gff_AUGUSTUS-gene-72.44-mRNA-1	DYRK4	0.102111	0.383351	0.950488	no
apo-novel-25-3p	maker-000089F-pred_gff_AUGUSTUS-gene-10.3-mRNA-2	EPN2	-0.102084	0.383481	0.950488	no
apo-novel-25-3p	maker-000014F-pred_gff_AUGUSTUS-gene-5.10-mRNA-1	PPP2R2A	-0.101905	0.384318	0.950488	no
apo-novel-25-3p	maker-000166F-pred_gff_AUGUSTUS-gene-14.2-mRNA-1	XIRP2	0.101847	0.38459	0.950488	no
apo-novel-25-3p	maker-000092F-pred_gff_AUGUSTUS-gene-23.30-mRNA-1	NLGN2	-0.101829	0.384677	0.950488	no
apo-novel-25-3p	maker-000002F-pred_gff_AUGUSTUS-gene-24.1-mRNA-1	LGALS3	0.10171	0.385232	0.950488	no
apo-novel-25-3p	maker-000041F-pred_gff_AUGUSTUS-gene-9.86-mRNA-1	RBFOX3	-0.10168	0.385373	0.950488	no
apo-novel-25-3p	maker-000002F-pred_gff_AUGUSTUS-gene-27.28-mRNA-1	FAM136A	-0.101651	0.385508	0.950488	no
apo-novel-25-3p	maker-000244F-pred_gff_AUGUSTUS-gene-2.2-mRNA-1	RAB5C	0.10151	0.386175	0.950488	no
apo-novel-25-3p	maker-000021F-pred_gff_AUGUSTUS-gene-24.1-mRNA-1	THAP4	-0.101309	0.387119	0.950488	no
apo-novel-25-3p	maker-000029F-pred_gff_AUGUSTUS-gene-5.55-mRNA-1	VTI1B	-0.101298	0.387169	0.950488	no
apo-novel-25-3p	maker-000159F-pred_gff_genemark-gene-14.6-mRNA-1	IGLC6	0.101177	0.387742	0.950488	no
apo-novel-25-3p	maker-000007F-pred_gff_AUGUSTUS-gene-62.15-mRNA-1	CLDN1	-0.100876	0.389161	0.950488	no
apo-novel-25-3p	maker-000058F-pred_gff_genemark-gene-28.19-mRNA-1	NDOR1	-0.10083	0.389378	0.950488	no
apo-novel-25-3p	maker-000228F-pred_gff_snap_masked-gene-4.19-mRNA-1	---NA---	-0.10077	0.389662	0.950488	no
apo-novel-25-3p	maker-000365F-pred_gff_AUGUSTUS-gene-3.3-mRNA-1	IFT172	-0.100665	0.39016	0.950488	no
apo-novel-25-3p	maker-000224F-pred_gff_AUGUSTUS-gene-4.74-mRNA-1	EPS8L2	0.100418	0.391331	0.950488	no
apo-novel-25-3p	maker-000016F-pred_gff_genemark-gene-17.15-mRNA-1	RAB32	-0.100314	0.391824	0.950488	no
apo-novel-25-3p	maker-000051F-pred_gff_AUGUSTUS-gene-20.29-mRNA-1	TJP2	-0.099855	0.394004	0.950488	no
apo-novel-25-3p	maker-000141F-pred_gff_AUGUSTUS-gene-8.2-mRNA-1	NPC1	-0.0997972	0.394279	0.950488	no
apo-novel-25-3p	maker-000018F-pred_gff_AUGUSTUS-gene-14.0-mRNA-1	MARCKSL1	0.0997879	0.394324	0.950488	no
apo-novel-25-3p	maker-000153F-pred_gff_AUGUSTUS-gene-21.3-mRNA-1	EPHX1	0.0996804	0.394836	0.950488	no
apo-novel-25-3p	maker-000089F-pred_gff_AUGUSTUS-gene-27.16-mRNA-1	ARHGDIA	-0.0996572	0.394946	0.950488	no
apo-novel-25-3p	maker-000076F-pred_gff_AUGUSTUS-gene-11.6-mRNA-1	EIF5A	-0.099649	0.394986	0.950488	no
apo-novel-25-3p	maker-000074F-pred_gff_AUGUSTUS-gene-4.49-mRNA-1	GULP1	0.0995011	0.395691	0.950488	no
apo-novel-25-3p	maker-000102F-pred_gff_AUGUSTUS-gene-8.31-mRNA-1	---NA---	0.0994556	0.395908	0.950488	no
apo-novel-25-3p	maker-000104F-pred_gff_AUGUSTUS-gene-29.3-mRNA-1	---NA---	-0.0993758	0.396289	0.950488	no
apo-novel-25-3p	maker-000026F-pred_gff_AUGUSTUS-gene-43.3-mRNA-2	LDB3	0.0993608	0.396361	0.950488	no
apo-novel-25-3p	maker-000337F-pred_gff_AUGUSTUS-gene-5.1-mRNA-2	---NA---	0.0992259	0.397006	0.950488	no
apo-novel-25-3p	maker-000027F-pred_gff_AUGUSTUS-gene-54.2-mRNA-1	HMGA2	-0.0992164	0.397051	0.950488	no
apo-novel-25-3p	maker-000045F-pred_gff_AUGUSTUS-gene-5.82-mRNA-1	TSPOAP1	0.0992029	0.397116	0.950488	no
apo-novel-25-3p	maker-000276F-pred_gff_AUGUSTUS-gene-5.32-mRNA-1	ZFP1	-0.0991122	0.397549	0.950488	no
apo-novel-25-3p	maker-000031F-pred_gff_AUGUSTUS-gene-38.1-mRNA-1	ZRSR2	-0.0990731	0.397737	0.950488	no
apo-novel-25-3p	maker-000016F-pred_gff_AUGUSTUS-gene-8.0-mRNA-1	PM20D2	0.0989833	0.398166	0.950488	no
apo-novel-25-3p	maker-000027F-pred_gff_AUGUSTUS-gene-71.36-mRNA-1	CACNA2D2	-0.0988358	0.398873	0.950488	no
apo-novel-25-3p	maker-000237F-pred_gff_snap_masked-gene-9.18-mRNA-1	IDH3A	-0.0987595	0.399239	0.950488	no
apo-novel-25-3p	maker-000364F-pred_gff_AUGUSTUS-gene-3.36-mRNA-3	ARFGEF3	-0.0986958	0.399545	0.950488	no
apo-novel-25-3p	maker-000061F-pred_gff_AUGUSTUS-gene-22.39-mRNA-1	CRBN	-0.0985814	0.400094	0.950488	no
apo-novel-25-3p	maker-000022F-pred_gff_AUGUSTUS-gene-65.2-mRNA-1	RIC8A	0.0985594	0.4002	0.950488	no
apo-novel-25-3p	maker-000017F-pred_gff_AUGUSTUS-gene-64.30-mRNA-1	SDC2-B	0.0984449	0.40075	0.950488	no
apo-novel-25-3p	maker-000002F-pred_gff_AUGUSTUS-gene-80.1-mRNA-1	GOLPH3	-0.0984377	0.400785	0.950488	no
apo-novel-25-3p	maker-000000F-pred_gff_AUGUSTUS-gene-91.19-mRNA-1	MCAM	-0.0982426	0.401724	0.950488	no
apo-novel-25-3p	maker-000013F-pred_gff_AUGUSTUS-gene-42.21-mRNA-2	RASSF8	-0.0980849	0.402483	0.950488	no
apo-novel-25-3p	maker-000079F-pred_gff_AUGUSTUS-gene-34.3-mRNA-2	RNF44	-0.0980539	0.402633	0.950488	no
apo-novel-25-3p	maker-000005F-pred_gff_AUGUSTUS-gene-70.28-mRNA-1	ZDHHC21	-0.097977	0.403004	0.950488	no
apo-novel-25-3p	maker-000122F-pred_gff_AUGUSTUS-gene-20.45-mRNA-1	SCAMP5	0.0978187	0.403768	0.950488	no
apo-novel-25-3p	maker-000166F-pred_gff_AUGUSTUS-gene-8.57-mRNA-1	DOCK9	-0.0978047	0.403836	0.950488	no
apo-novel-25-3p	maker-000270F-pred_gff_AUGUSTUS-gene-8.35-mRNA-1	PGAP1	-0.0977969	0.403873	0.950488	no
apo-novel-25-3p	maker-000013F-pred_gff_AUGUSTUS-gene-42.21-mRNA-1	RASSF8	0.097771	0.403998	0.950488	no
apo-novel-25-3p	maker-000033F-pred_gff_snap_masked-gene-53.6-mRNA-1	MPZL2	-0.0976771	0.404452	0.950488	no
apo-novel-25-3p	maker-000055F-pred_gff_AUGUSTUS-gene-16.28-mRNA-1	CYP1B1	-0.0974554	0.405524	0.950488	no
apo-novel-25-3p	maker-000110F-pred_gff_genemark-gene-0.13-mRNA-1	WDR78	-0.0973506	0.406032	0.950488	no
apo-novel-25-3p	maker-000068F-pred_gff_AUGUSTUS-gene-36.28-mRNA-1	NAV2	-0.0972814	0.406368	0.950488	no
apo-novel-25-3p	maker-000174F-pred_gff_snap_masked-gene-18.65-mRNA-1	RNASEKB	0.0972562	0.406489	0.950488	no
apo-novel-25-3p	maker-000064F-pred_gff_AUGUSTUS-gene-22.34-mRNA-1	TMEM248	0.0972483	0.406528	0.950488	no
apo-novel-25-3p	maker-000025F-pred_gff_AUGUSTUS-gene-34.23-mRNA-1	ZDHHC5	-0.0970192	0.40764	0.950488	no
apo-novel-25-3p	maker-000026F-pred_gff_AUGUSTUS-gene-43.5-mRNA-1	SNCA	-0.0970109	0.40768	0.950488	no
apo-novel-25-3p	maker-000144F-pred_gff_genemark-gene-6.22-mRNA-1	---NA---	0.0969212	0.408116	0.950488	no
apo-novel-25-3p	maker-000005F-pred_gff_AUGUSTUS-gene-111.8-mRNA-1	SH3GL2	-0.0963829	0.410736	0.950488	no
apo-novel-25-3p	maker-000024F-pred_gff_AUGUSTUS-gene-75.78-mRNA-1	RAB3C	-0.0963613	0.410842	0.950488	no
apo-novel-25-3p	maker-000061F-pred_gff_AUGUSTUS-gene-8.1-mRNA-1	EPS8L3	0.0962502	0.411384	0.950488	no
apo-novel-25-3p	maker-000045F-pred_gff_AUGUSTUS-gene-54.21-mRNA-1	NOVA1	-0.0961833	0.411711	0.950488	no
apo-novel-25-3p	maker-000200F-pred_gff_genemark-gene-13.38-mRNA-1	PHF20	0.0961793	0.41173	0.950488	no
apo-novel-25-3p	maker-000000F-pred_gff_AUGUSTUS-gene-110.1-mRNA-3	ARHGEF2	-0.0960995	0.41212	0.950488	no
apo-novel-25-3p	maker-000026F-pred_gff_genemark-gene-6.10-mRNA-1	ARF1	0.095736	0.413899	0.950488	no
apo-novel-25-3p	maker-000022F-pred_gff_AUGUSTUS-gene-22.2-mRNA-2	MKL2	0.0957263	0.413947	0.950488	no
apo-novel-25-3p	maker-000027F-pred_gff_AUGUSTUS-gene-59.15-mRNA-1	GNAI2	-0.095655	0.414296	0.950488	no
apo-novel-25-3p	maker-000098F-pred_gff_AUGUSTUS-gene-25.5-mRNA-1	WASHC1	-0.0955863	0.414633	0.950488	no
apo-novel-25-3p	maker-000017F-pred_gff_AUGUSTUS-gene-61.12-mRNA-1	DEPTOR	-0.0955784	0.414671	0.950488	no
apo-novel-25-3p	maker-000003F-pred_gff_AUGUSTUS-gene-60.3-mRNA-1	PLAT	-0.0955304	0.414907	0.950488	no
apo-novel-25-3p	maker-000428F-pred_gff_AUGUSTUS-gene-2.0-mRNA-1	DDAH1	0.0955062	0.415026	0.950488	no
apo-novel-25-3p	maker-000007F-pred_gff_AUGUSTUS-gene-63.8-mRNA-1	SELENOF	-0.0954157	0.41547	0.950488	no
apo-novel-25-3p	maker-000016F-pred_gff_AUGUSTUS-gene-62.4-mRNA-1	VEGFAA	0.0953879	0.415606	0.950488	no
apo-novel-25-3p	maker-000422F-pred_gff_AUGUSTUS-gene-2.82-mRNA-1	SMG1	0.0953266	0.415908	0.950488	no
apo-novel-25-3p	maker-000008F-pred_gff_AUGUSTUS-gene-52.19-mRNA-2	UFM1	0.0952489	0.416289	0.950488	no
apo-novel-25-3p	maker-000205F-pred_gff_AUGUSTUS-gene-3.7-mRNA-1	MRC1	0.0951842	0.416607	0.950488	no
apo-novel-25-3p	maker-000323F-pred_gff_snap_masked-gene-5.99-mRNA-1	PKN1	-0.095153	0.416761	0.950488	no
apo-novel-25-3p	maker-000014F-pred_gff_AUGUSTUS-gene-11.4-mRNA-1	---NA---	0.0951529	0.416762	0.950488	no
apo-novel-25-3p	maker-000029F-pred_gff_AUGUSTUS-gene-20.2-mRNA-1	DDO	-0.0951235	0.416906	0.950488	no
apo-novel-25-3p	maker-000074F-pred_gff_AUGUSTUS-gene-30.0-mRNA-1	TMED4	0.094954	0.417741	0.950488	no
apo-novel-25-3p	maker-000048F-pred_gff_AUGUSTUS-gene-53.78-mRNA-2	IL1RAPL1B	0.0948397	0.418304	0.950488	no
apo-novel-25-3p	maker-000300F-pred_gff_AUGUSTUS-gene-1.0-mRNA-3	NFASC	0.0947936	0.418531	0.950488	no
apo-novel-25-3p	maker-000053F-pred_gff_genemark-gene-8.29-mRNA-1	RNF150	0.0946893	0.419046	0.950488	no
apo-novel-25-3p	maker-000147F-pred_gff_AUGUSTUS-gene-0.0-mRNA-2	SMARCE1	0.0945508	0.41973	0.950488	no
apo-novel-25-3p	maker-000002F-pred_gff_AUGUSTUS-gene-105.12-mRNA-1	FAM69B	0.0943894	0.420527	0.950488	no
apo-novel-25-3p	maker-000264F-pred_gff_AUGUSTUS-gene-8.43-mRNA-1	CLIP1	-0.0943298	0.420822	0.950488	no
apo-novel-25-3p	maker-000107F-pred_gff_genemark-gene-13.17-mRNA-1	CPLX3	-0.0941867	0.42153	0.950488	no
apo-novel-25-3p	maker-000238F-pred_gff_AUGUSTUS-gene-5.0-mRNA-1	MKLN1	0.09418	0.421563	0.950488	no
apo-novel-25-3p	maker-000031F-pred_gff_AUGUSTUS-gene-53.17-mRNA-1	SMAD3	0.0941139	0.421891	0.950488	no
apo-novel-25-3p	maker-000078F-pred_gff_AUGUSTUS-gene-11.13-mRNA-1	---NA---	-0.0940338	0.422288	0.950488	no
apo-novel-25-3p	maker-000007F-pred_gff_AUGUSTUS-gene-42.21-mRNA-2	TNK2	0.0940338	0.422288	0.950488	no
apo-novel-25-3p	maker-000058F-pred_gff_AUGUSTUS-gene-39.50-mRNA-2	SEZ6L	0.0940338	0.422288	0.950488	no
apo-novel-25-3p	maker-000027F-pred_gff_AUGUSTUS-gene-40.8-mRNA-1	VGLL4	0.0940189	0.422361	0.950488	no
apo-novel-25-3p	maker-000014F-pred_gff_AUGUSTUS-gene-79.89-mRNA-1	PCSK5	0.0939973	0.422468	0.950488	no
apo-novel-25-3p	maker-000130F-pred_gff_AUGUSTUS-gene-7.2-mRNA-1	BAIAP2	-0.093909	0.422906	0.950488	no
apo-novel-25-3p	maker-000142F-pred_gff_AUGUSTUS-gene-18.22-mRNA-1	COL2A1	0.0939064	0.422919	0.950488	no
apo-novel-25-3p	maker-000061F-pred_gff_AUGUSTUS-gene-47.3-mRNA-1	SORT1	0.0938783	0.423059	0.950488	no
apo-novel-25-3p	maker-000168F-pred_gff_AUGUSTUS-gene-5.72-mRNA-1	CCDC80	0.0938383	0.423257	0.950488	no
apo-novel-25-3p	maker-000151F-pred_gff_AUGUSTUS-gene-1.4-mRNA-1	MSRB3	0.0937936	0.423479	0.950488	no
apo-novel-25-3p	maker-000002F-pred_gff_AUGUSTUS-gene-97.59-mRNA-1	GARNL3	-0.09365	0.424192	0.950488	no
apo-novel-25-3p	maker-000073F-pred_gff_AUGUSTUS-gene-26.13-mRNA-1	LRRC58	0.0936415	0.424235	0.950488	no
apo-miR-19da-3p	maker-000198F-pred_gff_AUGUSTUS-gene-14.3-mRNA-1	PDE6A	-0.0211867	0.856823	0.95052	no
apo-miR-19da-3p	maker-000098F-pred_gff_AUGUSTUS-gene-28.2-mRNA-1	---NA---	0.0211724	0.856918	0.95052	no
apo-miR-9a-1-3p	maker-000013F-pred_gff_AUGUSTUS-gene-18.1-mRNA-1	UEVLD	0.0287159	0.806797	0.95053	no
apo-miR-9a-1-3p	maker-000024F-pred_gff_AUGUSTUS-gene-75.104-mRNA-2	PLPPR5	-0.0286691	0.807106	0.95053	no
apo-miR-9a-1-3p	maker-000055F-pred_gff_AUGUSTUS-gene-4.22-mRNA-2	GBF1	0.0283455	0.809241	0.95053	no
apo-miR-9a-1-3p	maker-000008F-pred_gff_snap_masked-gene-74.3-mRNA-1	PURA	-0.0282503	0.80987	0.95053	no
apo-miR-9a-1-3p	maker-000035F-pred_gff_AUGUSTUS-gene-62.6-mRNA-2	LLGL2	-0.0281609	0.810461	0.95053	no
apo-miR-9a-1-3p	maker-000096F-pred_gff_AUGUSTUS-gene-20.2-mRNA-1	TMED1	0.0280803	0.810993	0.95053	no
apo-miR-9a-1-3p	maker-000116F-pred_gff_AUGUSTUS-gene-14.8-mRNA-1	---NA---	0.0277739	0.813018	0.95053	no
apo-miR-9a-1-3p	maker-000044F-pred_gff_AUGUSTUS-gene-38.19-mRNA-1	JCAD	0.0273015	0.816142	0.95053	no
apo-miR-9a-1-3p	maker-000084F-pred_gff_snap_masked-gene-14.35-mRNA-1	CPLX2	0.0272712	0.816343	0.95053	no
apo-miR-9a-1-3p	maker-000000F-pred_gff_AUGUSTUS-gene-16.1-mRNA-1	PBX2	-0.027134	0.817251	0.95053	no
apo-miR-9a-1-3p	maker-000000F-pred_gff_AUGUSTUS-gene-105.2-mRNA-2	DDR1	0.0271144	0.81738	0.95053	no
apo-miR-9a-1-3p	maker-000070F-pred_gff_AUGUSTUS-gene-31.8-mRNA-1	CCDC126	-0.027098	0.817488	0.95053	no
apo-miR-9a-1-3p	maker-000024F-pred_gff_AUGUSTUS-gene-6.165-mRNA-1	PPP1R1B	-0.0270086	0.81808	0.95053	no
apo-miR-9a-1-3p	maker-000010F-pred_gff_AUGUSTUS-gene-83.57-mRNA-1	PCYT1B	-0.0268758	0.818959	0.95053	no
apo-miR-9a-1-3p	maker-000000F-pred_gff_AUGUSTUS-gene-15.30-mRNA-1	SYNGAP1	0.0267423	0.819844	0.95053	no
apo-miR-9a-1-3p	maker-000016F-pred_gff_genemark-gene-4.7-mRNA-1	BACH2	-0.0263678	0.822325	0.95053	no
apo-miR-9a-1-3p	maker-000066F-pred_gff_AUGUSTUS-gene-8.81-mRNA-1	PI4KB	0.0263334	0.822553	0.95053	no
apo-miR-9a-1-3p	maker-000011F-pred_gff_AUGUSTUS-gene-75.0-mRNA-1	ERGIC2	-0.0259453	0.825127	0.95053	no
apo-miR-9a-1-3p	maker-000004F-pred_gff_AUGUSTUS-gene-9.0-mRNA-1	MARCH8	-0.0259147	0.82533	0.95053	no
apo-miR-9a-1-3p	maker-000017F-pred_gff_genemark-gene-57.4-mRNA-1	RCC1	0.0258475	0.825775	0.95053	no
apo-miR-9a-1-3p	maker-000027F-pred_gff_AUGUSTUS-gene-45.2-mRNA-1	PTMAA	0.0257959	0.826118	0.95053	no
apo-miR-9a-1-3p	maker-000184F-pred_gff_AUGUSTUS-gene-9.23-mRNA-1	RANBP10	0.0257885	0.826167	0.95053	no
apo-miR-9a-1-3p	maker-000063F-pred_gff_AUGUSTUS-gene-6.3-mRNA-1	---NA---	0.0257524	0.826407	0.95053	no
apo-miR-9a-1-3p	maker-000020F-pred_gff_AUGUSTUS-gene-30.0-mRNA-1	SMIM1	0.0257489	0.82643	0.95053	no
apo-miR-9a-1-3p	maker-000010F-pred_gff_AUGUSTUS-gene-97.1-mRNA-1	ZFHX4	0.0256078	0.827366	0.95053	no
apo-miR-9a-1-3p	maker-000040F-pred_gff_AUGUSTUS-gene-8.4-mRNA-1	CD163	0.0255828	0.827532	0.95053	no
apo-miR-9a-1-3p	maker-000069F-pred_gff_AUGUSTUS-gene-3.26-mRNA-1	PLPP2	-0.0255446	0.827785	0.95053	no
apo-miR-9a-1-3p	maker-000123F-pred_gff_AUGUSTUS-gene-10.0-mRNA-1	COA6	-0.0253291	0.829216	0.95053	no
apo-miR-9a-1-3p	maker-000026F-pred_gff_AUGUSTUS-gene-18.17-mRNA-1	NFE2L1	0.0252227	0.829923	0.95053	no
apo-miR-9a-1-3p	maker-000000F-pred_gff_AUGUSTUS-gene-152.14-mRNA-1	ELOVL4	-0.0250937	0.83078	0.95053	no
apo-miR-9a-1-3p	maker-000220F-pred_gff_AUGUSTUS-gene-12.7-mRNA-1	TCP11L1	-0.0250767	0.830893	0.95053	no
apo-miR-9a-1-3p	maker-000214F-pred_gff_AUGUSTUS-gene-10.11-mRNA-1	KIAA1024	-0.0249495	0.831738	0.95053	no
apo-miR-9a-1-3p	maker-000014F-pred_gff_AUGUSTUS-gene-41.25-mRNA-1	TMEM161B	0.0249454	0.831765	0.95053	no
apo-miR-9a-1-3p	maker-000158F-pred_gff_snap_masked-gene-3.23-mRNA-1	ZNF804A	0.0248036	0.832708	0.95053	no
apo-miR-9a-1-3p	maker-000048F-pred_gff_genemark-gene-6.42-mRNA-1	PKP4	0.02478	0.832864	0.95053	no
apo-miR-9a-1-3p	maker-000038F-pred_gff_AUGUSTUS-gene-39.31-mRNA-2	ESRP2	0.0247323	0.833182	0.95053	no
apo-miR-9a-1-3p	maker-000480F-pred_gff_AUGUSTUS-gene-1.49-mRNA-1	SEPT7	0.0247311	0.83319	0.95053	no
apo-miR-22b-3p	maker-000081F-pred_gff_AUGUSTUS-gene-22.18-mRNA-1	SLCO1C1	0.0632183	0.590004	0.950535	no
apo-miR-22b-3p	maker-000018F-pred_gff_AUGUSTUS-gene-76.14-mRNA-1	BAHD1	0.062965	0.591497	0.950535	no
apo-miR-22b-3p	maker-000180F-pred_gff_AUGUSTUS-gene-1.2-mRNA-1	RPL13A	0.0629481	0.591597	0.950535	no
apo-miR-22b-3p	maker-000128F-pred_gff_snap_masked-gene-4.28-mRNA-1	LRRTM4	0.0628979	0.591893	0.950535	no
apo-miR-22b-3p	maker-000049F-pred_gff_AUGUSTUS-gene-5.7-mRNA-1	PSMD6	0.0628147	0.592384	0.950535	no
apo-miR-22b-3p	maker-000685F-pred_gff_AUGUSTUS-gene-0.7-mRNA-1	---NA---	0.0627121	0.592991	0.950535	no
apo-miR-22b-3p	maker-000063F-pred_gff_AUGUSTUS-gene-3.1-mRNA-1	CCDC97	0.0627078	0.593016	0.950535	no
apo-miR-19a-3p	maker-000199F-pred_gff_AUGUSTUS-gene-4.11-mRNA-1	SLC38A7	-0.0210675	0.857619	0.95054	no
apo-miR-9a-1-3p	maker-000051F-pred_gff_genemark-gene-20.13-mRNA-1	APBA1	-0.0246065	0.834018	0.950548	no
apo-miR-9a-1-3p	maker-000058F-pred_gff_AUGUSTUS-gene-40.17-mRNA-1	MEF2C	0.0243861	0.835484	0.950548	no
apo-miR-9a-1-3p	maker-000000F-pred_gff_genemark-gene-15.44-mRNA-1	PAQR6	0.024079	0.837527	0.950548	no
apo-miR-9a-1-3p	maker-000006F-pred_gff_AUGUSTUS-gene-86.28-mRNA-1	ATP13A3	-0.0237138	0.839958	0.950548	no
apo-miR-9a-1-3p	maker-000008F-pred_gff_AUGUSTUS-gene-56.2-mRNA-2	TIAM1	-0.0235818	0.840838	0.950548	no
apo-miR-9a-1-3p	maker-000032F-pred_gff_AUGUSTUS-gene-41.52-mRNA-1	NRXN1A	0.0235057	0.841345	0.950548	no
apo-miR-9a-1-3p	maker-000022F-pred_gff_AUGUSTUS-gene-15.18-mRNA-3	KCTD17	-0.0234888	0.841457	0.950548	no
apo-miR-9a-1-3p	maker-000316F-pred_gff_genemark-gene-2.22-mRNA-1	FANCA	-0.0234181	0.841928	0.950548	no
apo-miR-9a-1-3p	maker-000025F-pred_gff_AUGUSTUS-gene-54.0-mRNA-1	TRMT112	-0.0233972	0.842067	0.950548	no
apo-miR-9a-1-3p	maker-000092F-pred_gff_AUGUSTUS-gene-23.6-mRNA-1	TMLHE	-0.0233739	0.842223	0.950548	no
apo-miR-9a-1-3p	maker-000004F-pred_gff_AUGUSTUS-gene-69.32-mRNA-1	AKT3	0.0233681	0.842261	0.950548	no
apo-miR-9a-1-3p	maker-000183F-pred_gff_genemark-gene-4.7-mRNA-1	BRD4	-0.0233088	0.842657	0.950548	no
apo-miR-22b-3p	maker-000599F-pred_gff_snap_masked-gene-0.24-mRNA-1	---NA---	0.0625739	0.593807	0.950558	no
apo-miR-133b-3p	maker-000166F-pred_gff_AUGUSTUS-gene-8.25-mRNA-1	SLC15A1	0.0348689	0.766473	0.950631	no
apo-miR-107a-3p	maker-000002F-pred_gff_AUGUSTUS-gene-28.1-mRNA-1	NT5C2	0.0212727	0.856248	0.950641	no
apo-miR-107a-3p	maker-000116F-pred_gff_AUGUSTUS-gene-19.1-mRNA-1	QRICH1	0.0212236	0.856575	0.950641	no
apo-miR-19a-3p	maker-000008F-pred_gff_AUGUSTUS-gene-76.1-mRNA-2	BRD8	-0.0207781	0.859555	0.950642	no
apo-miR-19a-3p	maker-000284F-pred_gff_AUGUSTUS-gene-0.1-mRNA-2	ARPP21	0.0207276	0.859893	0.950642	no
apo-miR-19a-3p	maker-000072F-pred_gff_AUGUSTUS-gene-33.23-mRNA-3	DOCK5	-0.020721	0.859937	0.950642	no
apo-miR-19a-3p	maker-000017F-pred_gff_AUGUSTUS-gene-9.0-mRNA-1	ESRP1	0.0207135	0.859987	0.950642	no
apo-miR-19a-3p	maker-000008F-pred_gff_AUGUSTUS-gene-87.49-mRNA-1	SPAG7	0.0206931	0.860124	0.950642	no
apo-miR-19a-3p	maker-000002F-pred_gff_AUGUSTUS-gene-93.24-mRNA-1	MIGA2	0.0205421	0.861134	0.950642	no
apo-miR-19a-3p	maker-000051F-pred_gff_genemark-gene-11.10-mRNA-1	---NA---	-0.0203692	0.862292	0.950642	no
apo-miR-19a-3p	maker-000002F-pred_gff_AUGUSTUS-gene-12.15-mRNA-1	RFX3	-0.0202483	0.863101	0.950642	no
apo-miR-19a-3p	maker-000121F-pred_gff_genemark-gene-21.83-mRNA-1	PPP5C	-0.0201859	0.863519	0.950642	no
apo-miR-19a-3p	maker-000036F-pred_gff_AUGUSTUS-gene-34.15-mRNA-1	UBE2V1	-0.0200942	0.864133	0.950642	no
apo-miR-19a-3p	maker-000020F-pred_gff_AUGUSTUS-gene-51.29-mRNA-1	ICMT	0.0200596	0.864365	0.950642	no
apo-miR-19a-3p	maker-000001F-pred_gff_AUGUSTUS-gene-142.60-mRNA-1	TMEM30A	0.0200447	0.864465	0.950642	no
apo-miR-19a-3p	maker-000029F-pred_gff_AUGUSTUS-gene-18.29-mRNA-1	HIVEP2	-0.0200325	0.864547	0.950642	no
apo-miR-19a-3p	maker-000049F-pred_gff_AUGUSTUS-gene-19.1-mRNA-1	CHCHD4	0.0199882	0.864843	0.950642	no
apo-miR-19a-3p	maker-000112F-pred_gff_AUGUSTUS-gene-6.0-mRNA-1	ARAP1	-0.0198947	0.865469	0.950642	no
apo-miR-19a-3p	maker-000002F-pred_gff_AUGUSTUS-gene-51.0-mRNA-1	TRIM32	0.0198421	0.865822	0.950642	no
apo-miR-19a-3p	maker-000008F-pred_gff_AUGUSTUS-gene-16.31-mRNA-1	NR3C1	-0.0198228	0.865951	0.950642	no
apo-miR-19a-3p	maker-000014F-pred_gff_AUGUSTUS-gene-21.4-mRNA-1	ABHD17B	-0.0196571	0.867061	0.950642	no
apo-miR-19a-3p	maker-000061F-pred_gff_AUGUSTUS-gene-8.5-mRNA-1	WDR77	0.019571	0.867638	0.950642	no
apo-miR-19a-3p	maker-000118F-pred_gff_AUGUSTUS-gene-11.26-mRNA-1	PLEKHG4B	-0.0195611	0.867705	0.950642	no
apo-miR-19a-3p	maker-000036F-pred_gff_AUGUSTUS-gene-55.33-mRNA-1	C3ORF18	-0.0195446	0.867815	0.950642	no
apo-miR-19a-3p	maker-000036F-pred_gff_genemark-gene-42.56-mRNA-1	SEMA3F	-0.0194957	0.868143	0.950642	no
apo-miR-34-5p	maker-000007F-pred_gff_AUGUSTUS-gene-8.22-mRNA-1	FAM173B	0.019163	0.870374	0.950647	no
apo-miR-34-5p	maker-000096F-pred_gff_AUGUSTUS-gene-21.68-mRNA-1	ADCY9	-0.0190698	0.870998	0.950647	no
apo-miR-19b-3p	maker-000113F-pred_gff_AUGUSTUS-gene-14.25-mRNA-1	DAGLA	0.0223281	0.849197	0.950656	no
apo-novel-2-5p	maker-000008F-pred_gff_AUGUSTUS-gene-18.1-mRNA-1	LARS	-0.0329255	0.779147	0.950676	no
apo-novel-2-5p	maker-000070F-pred_gff_snap_masked-gene-30.31-mRNA-1	SATB1	-0.0326134	0.781188	0.950676	no
apo-novel-2-5p	maker-000120F-pred_gff_AUGUSTUS-gene-9.13-mRNA-1	CYC1	0.0325905	0.781338	0.950676	no
apo-novel-2-5p	maker-000168F-pred_gff_AUGUSTUS-gene-10.28-mRNA-3	AN3	0.0325903	0.78134	0.950676	no
apo-novel-2-5p	maker-000244F-pred_gff_AUGUSTUS-gene-8.0-mRNA-2	AKAP11	-0.0325509	0.781598	0.950676	no
apo-novel-2-5p	maker-000002F-pred_gff_AUGUSTUS-gene-24.3-mRNA-1	TBC1D10A	-0.0324244	0.782425	0.950676	no
apo-novel-2-5p	maker-000025F-pred_gff_AUGUSTUS-gene-5.32-mRNA-2	P33MONOX	0.0323056	0.783203	0.950676	no
apo-novel-2-5p	maker-000006F-pred_gff_AUGUSTUS-gene-38.81-mRNA-2	RYK	0.0322743	0.783408	0.950676	no
apo-novel-2-5p	maker-000031F-pred_gff_AUGUSTUS-gene-27.35-mRNA-1	PCDH9	0.0322195	0.783767	0.950676	no
apo-novel-2-5p	maker-000063F-pred_gff_genemark-gene-4.67-mRNA-1	---NA---	0.0322195	0.783767	0.950676	no
apo-novel-2-5p	maker-000023F-pred_gff_AUGUSTUS-gene-34.21-mRNA-1	NFS1	0.0322076	0.783845	0.950676	no
apo-novel-2-5p	maker-000128F-pred_gff_AUGUSTUS-gene-14.1-mRNA-2	SLC12A2	0.0320595	0.784815	0.950676	no
apo-novel-2-5p	maker-000002F-pred_gff_AUGUSTUS-gene-97.17-mRNA-1	CACFD1	0.0320279	0.785022	0.950676	no
apo-novel-2-5p	maker-000017F-pred_gff_AUGUSTUS-gene-3.4-mRNA-1	---NA---	-0.0317794	0.78665	0.950676	no
apo-novel-2-5p	maker-000028F-pred_gff_AUGUSTUS-gene-47.0-mRNA-1	PSMA4	0.0316697	0.787369	0.950676	no
apo-novel-2-5p	maker-000023F-pred_gff_AUGUSTUS-gene-68.2-mRNA-1	CLDN19	-0.0316251	0.787661	0.950676	no
apo-novel-2-5p	maker-000169F-pred_gff_snap_masked-gene-8.23-mRNA-1	RARA	-0.0315617	0.788077	0.950676	no
apo-novel-2-5p	maker-000083F-pred_gff_snap_masked-gene-39.61-mRNA-1	EXOSC10	-0.0315599	0.788089	0.950676	no
apo-novel-2-5p	maker-000063F-pred_gff_AUGUSTUS-gene-16.36-mRNA-1	ZNF646	-0.0315059	0.788443	0.950676	no
apo-novel-2-5p	maker-000092F-pred_gff_AUGUSTUS-gene-32.7-mRNA-1	ZGC:85789	0.0314596	0.788747	0.950676	no
apo-novel-2-5p	maker-000031F-pred_gff_genemark-gene-13.13-mRNA-1	FBXL3	0.0314269	0.788961	0.950676	no
apo-novel-2-5p	maker-000132F-pred_gff_AUGUSTUS-gene-12.49-mRNA-1	SH3BP5L	0.0310022	0.791748	0.950676	no
apo-novel-2-5p	maker-000281F-pred_gff_AUGUSTUS-gene-3.19-mRNA-1	KLF7	0.0309183	0.792299	0.950676	no
apo-novel-2-5p	maker-000020F-pred_gff_AUGUSTUS-gene-27.43-mRNA-1	TMEM82	-0.0309119	0.792341	0.950676	no
apo-novel-2-5p	maker-000098F-pred_gff_AUGUSTUS-gene-9.24-mRNA-1	ZNF592	-0.0309107	0.792349	0.950676	no
apo-novel-2-5p	maker-000249F-pred_gff_AUGUSTUS-gene-1.25-mRNA-2	SPAG9	0.0308635	0.792659	0.950676	no
apo-novel-2-5p	maker-000124F-pred_gff_AUGUSTUS-gene-1.3-mRNA-1	CCDC127	-0.030716	0.793628	0.950676	no
apo-novel-2-5p	maker-000014F-pred_gff_AUGUSTUS-gene-49.43-mRNA-1	SV2C	-0.0305285	0.79486	0.950676	no
apo-novel-2-5p	maker-000416F-pred_gff_AUGUSTUS-gene-2.70-mRNA-1	MYOM2	-0.0305279	0.794864	0.950676	no
apo-novel-2-5p	maker-000184F-pred_gff_AUGUSTUS-gene-15.7-mRNA-1	USB1	0.0305094	0.794986	0.950676	no
apo-novel-2-5p	maker-000017F-pred_gff_AUGUSTUS-gene-58.1-mRNA-1	---NA---	-0.0303053	0.796327	0.950676	no
apo-novel-2-5p	maker-000166F-pred_gff_AUGUSTUS-gene-8.25-mRNA-1	SLC15A1	0.0302895	0.796432	0.950676	no
apo-novel-2-5p	maker-000116F-pred_gff_AUGUSTUS-gene-14.8-mRNA-1	---NA---	-0.0299879	0.798415	0.950676	no
apo-novel-2-5p	maker-000019F-pred_gff_AUGUSTUS-gene-62.38-mRNA-2	SOX5	-0.029926	0.798823	0.950676	no
apo-novel-2-5p	maker-000008F-pred_gff_AUGUSTUS-gene-60.47-mRNA-1	SMPD1	0.0299237	0.798838	0.950676	no
apo-novel-2-5p	maker-000083F-pred_gff_AUGUSTUS-gene-10.2-mRNA-1	EIF2S2	-0.0298103	0.799584	0.950676	no
apo-novel-2-5p	maker-000121F-pred_gff_AUGUSTUS-gene-6.24-mRNA-1	NECTIN1	-0.0297796	0.799786	0.950676	no
apo-novel-2-5p	maker-000036F-pred_gff_AUGUSTUS-gene-5.18-mRNA-1	ATP6AP1	-0.0295409	0.801358	0.950676	no
apo-novel-2-5p	maker-000039F-pred_gff_AUGUSTUS-gene-44.14-mRNA-1	BMP3	-0.0294894	0.801698	0.950676	no
apo-novel-2-5p	maker-000004F-pred_gff_AUGUSTUS-gene-19.36-mRNA-1	HIF1AN	-0.0294789	0.801766	0.950676	no
apo-novel-2-5p	maker-000017F-pred_gff_AUGUSTUS-gene-43.0-mRNA-1	ST14	0.0293892	0.802358	0.950676	no
apo-novel-2-5p	maker-000033F-pred_gff_AUGUSTUS-gene-18.25-mRNA-1	DACT1-B	-0.029335	0.802715	0.950676	no
apo-novel-2-5p	maker-000055F-pred_gff_AUGUSTUS-gene-29.2-mRNA-1	CFAP46	0.0293314	0.802738	0.950676	no
apo-novel-2-5p	maker-000026F-pred_gff_AUGUSTUS-gene-16.6-mRNA-1	AUTS2	-0.0290448	0.804628	0.950676	no
apo-novel-2-5p	maker-000131F-pred_gff_AUGUSTUS-gene-24.32-mRNA-1	FAIM	0.0289763	0.805079	0.950676	no
apo-novel-2-5p	maker-000112F-pred_gff_AUGUSTUS-gene-18.1-mRNA-1	AGFG1	0.0289133	0.805494	0.950676	no
apo-novel-2-5p	maker-000016F-pred_gff_AUGUSTUS-gene-62.4-mRNA-1	VEGFAA	-0.028857	0.805866	0.950676	no
apo-novel-2-5p	maker-000235F-pred_gff_AUGUSTUS-gene-11.40-mRNA-1	CNTN1A	-0.0288206	0.806106	0.950676	no
apo-novel-2-5p	maker-000073F-pred_gff_AUGUSTUS-gene-14.26-mRNA-1	PCDH17	-0.0287946	0.806278	0.950676	no
apo-novel-2-5p	maker-000003F-pred_gff_AUGUSTUS-gene-58.52-mRNA-1	LIFR	-0.0287607	0.806502	0.950676	no
apo-novel-2-5p	maker-000023F-pred_gff_AUGUSTUS-gene-52.5-mRNA-1	GRIP2	0.0286515	0.807222	0.950676	no
apo-novel-2-5p	maker-000149F-pred_gff_AUGUSTUS-gene-20.57-mRNA-1	ZFPM2	-0.0286392	0.807303	0.950676	no
apo-novel-2-5p	maker-000061F-pred_gff_AUGUSTUS-gene-4.24-mRNA-1	SDHB	0.0285009	0.808216	0.950676	no
apo-novel-2-5p	maker-000061F-pred_gff_AUGUSTUS-gene-37.0-mRNA-1	SLC11A2	-0.0284865	0.808311	0.950676	no
apo-novel-2-5p	maker-000181F-pred_gff_AUGUSTUS-gene-7.94-mRNA-1	COPS8	0.0283905	0.808944	0.950676	no
apo-novel-2-5p	maker-000006F-pred_gff_AUGUSTUS-gene-8.5-mRNA-1	FBXL5	0.0283816	0.809003	0.950676	no
apo-novel-2-5p	maker-000000F-pred_gff_AUGUSTUS-gene-16.27-mRNA-1	RGL2	-0.0283615	0.809136	0.950676	no
apo-novel-2-5p	maker-000131F-pred_gff_AUGUSTUS-gene-13.23-mRNA-1	PTPN4	0.0283178	0.809424	0.950676	no
apo-novel-2-5p	maker-000083F-pred_gff_AUGUSTUS-gene-2.31-mRNA-1	PRKAR2A	0.0282969	0.809563	0.950676	no
apo-novel-2-5p	maker-000048F-pred_gff_AUGUSTUS-gene-46.0-mRNA-1	ARHGAP6	-0.0282065	0.81016	0.950676	no
apo-novel-2-5p	maker-000022F-pred_gff_AUGUSTUS-gene-54.16-mRNA-1	DECR2	-0.0281528	0.810514	0.950676	no
apo-novel-2-5p	maker-000092F-pred_gff_AUGUSTUS-gene-21.17-mRNA-1	FGF11	-0.0281349	0.810632	0.950676	no
apo-novel-2-5p	maker-000132F-pred_gff_AUGUSTUS-gene-14.12-mRNA-2	EPB41	-0.0280777	0.81101	0.950676	no
apo-novel-2-5p	maker-000133F-pred_gff_genemark-gene-11.25-mRNA-1	---NA---	0.0279471	0.811873	0.950676	no
apo-novel-2-5p	maker-000031F-pred_gff_AUGUSTUS-gene-1.4-mRNA-2	CBFA2T3	-0.0279321	0.811972	0.950676	no
apo-novel-2-5p	maker-000079F-pred_gff_AUGUSTUS-gene-21.4-mRNA-1	PRELID1	-0.0278835	0.812293	0.950676	no
apo-novel-2-5p	maker-000039F-pred_gff_AUGUSTUS-gene-49.0-mRNA-1	CCL20	0.0278217	0.812702	0.950676	no
apo-novel-2-5p	maker-000091F-pred_gff_AUGUSTUS-gene-17.2-mRNA-1	CBX4	0.0278064	0.812803	0.950676	no
apo-novel-2-5p	maker-000136F-pred_gff_AUGUSTUS-gene-5.60-mRNA-1	RPN2	-0.0277812	0.812969	0.950676	no
apo-novel-2-5p	maker-000279F-pred_gff_AUGUSTUS-gene-0.3-mRNA-1	ADAMTSL5	0.0277392	0.813247	0.950676	no
apo-novel-2-5p	maker-000032F-pred_gff_AUGUSTUS-gene-14.47-mRNA-2	ARID4B	0.0277283	0.813319	0.950676	no
apo-novel-2-5p	maker-000081F-pred_gff_AUGUSTUS-gene-22.18-mRNA-1	SLCO1C1	-0.027534	0.814604	0.950676	no
apo-novel-2-5p	maker-000002F-pred_gff_AUGUSTUS-gene-51.0-mRNA-1	TRIM32	-0.0275191	0.814703	0.950676	no
apo-novel-2-5p	maker-000090F-pred_gff_AUGUSTUS-gene-21.15-mRNA-2	BCOR	0.0274357	0.815254	0.950676	no
apo-novel-2-5p	maker-000105F-pred_gff_AUGUSTUS-gene-12.15-mRNA-1	RAVER2	0.0274012	0.815483	0.950676	no
apo-novel-2-5p	maker-000026F-pred_gff_AUGUSTUS-gene-61.0-mRNA-1	FBXL15	0.0273888	0.815564	0.950676	no
apo-novel-2-5p	maker-000000F-pred_gff_AUGUSTUS-gene-64.8-mRNA-1	CD22	-0.0272787	0.816292	0.950676	no
apo-novel-2-5p	maker-000125F-pred_gff_AUGUSTUS-gene-10.33-mRNA-1	TMEM222	0.0272723	0.816335	0.950676	no
apo-novel-2-5p	maker-000007F-pred_gff_AUGUSTUS-gene-51.3-mRNA-2	MIER1	0.0271291	0.817282	0.950676	no
apo-novel-2-5p	maker-000327F-pred_gff_AUGUSTUS-gene-3.40-mRNA-1	---NA---	-0.0271147	0.817378	0.950676	no
apo-novel-2-5p	maker-000008F-pred_gff_AUGUSTUS-gene-98.89-mRNA-1	NYAP1	-0.0270186	0.818014	0.950676	no
apo-novel-2-5p	maker-000130F-pred_gff_AUGUSTUS-gene-11.5-mRNA-1	SHISA7	-0.0270129	0.818052	0.950676	no
apo-novel-2-5p	maker-000000F-pred_gff_AUGUSTUS-gene-9.9-mRNA-1	---NA---	-0.0269942	0.818176	0.950676	no
apo-novel-2-5p	maker-000127F-pred_gff_AUGUSTUS-gene-9.0-mRNA-2	CNOT1	0.0269649	0.818369	0.950676	no
apo-novel-2-5p	maker-000007F-pred_gff_AUGUSTUS-gene-42.21-mRNA-2	TNK2	0.0268496	0.819133	0.950676	no
apo-novel-2-5p	maker-000015F-pred_gff_AUGUSTUS-gene-10.2-mRNA-1	SPTSSB	-0.0268195	0.819333	0.950676	no
apo-novel-2-5p	maker-000030F-pred_gff_AUGUSTUS-gene-66.67-mRNA-1	GALNT16	-0.0268004	0.819459	0.950676	no
apo-novel-2-5p	maker-000022F-pred_gff_AUGUSTUS-gene-40.40-mRNA-2	MYOF	0.0266265	0.820611	0.950676	no
apo-novel-2-5p	maker-000082F-pred_gff_AUGUSTUS-gene-10.55-mRNA-1	SSBP3	-0.0265848	0.820887	0.950676	no
apo-novel-2-5p	maker-000115F-pred_gff_AUGUSTUS-gene-17.8-mRNA-1	DCTN6	0.0265584	0.821062	0.950676	no
apo-novel-2-5p	maker-000008F-pred_gff_AUGUSTUS-gene-94.34-mRNA-1	---NA---	-0.0263594	0.822381	0.950676	no
apo-novel-2-5p	maker-000031F-pred_gff_AUGUSTUS-gene-46.3-mRNA-1	SEMA6D	-0.0263441	0.822482	0.950676	no
apo-novel-2-5p	maker-000044F-pred_gff_AUGUSTUS-gene-8.47-mRNA-1	NCOA2	0.0263313	0.822567	0.950676	no
apo-novel-2-5p	maker-000032F-pred_gff_genemark-gene-30.18-mRNA-1	UNC5B-B	-0.0262964	0.822799	0.950676	no
apo-novel-2-5p	maker-000092F-pred_gff_AUGUSTUS-gene-32.44-mRNA-1	TMEM211	-0.0262279	0.823252	0.950676	no
apo-novel-2-5p	maker-000029F-pred_gff_AUGUSTUS-gene-59.8-mRNA-1	LCLAT1	-0.0262259	0.823265	0.950676	no
apo-miR-19da-3p	maker-000221F-pred_gff_AUGUSTUS-gene-4.74-mRNA-1	ILF2	0.0210693	0.857608	0.950696	no
apo-miR-19da-3p	maker-000010F-pred_gff_AUGUSTUS-gene-105.0-mRNA-1	PKIA	-0.0210249	0.857904	0.950696	no
apo-miR-7133-1-5p	maker-000073F-pred_gff_AUGUSTUS-gene-7.0-mRNA-1	INO80D	-0.0206163	0.860638	0.950699	no
apo-miR-7133-1-5p	maker-000046F-pred_gff_AUGUSTUS-gene-43.2-mRNA-1	---NA---	0.0205797	0.860883	0.950699	no
apo-miR-7133-1-5p	maker-000077F-pred_gff_AUGUSTUS-gene-20.1-mRNA-1	SLC26A1	-0.0205176	0.861298	0.950699	no
apo-miR-27b-1-3p	maker-000024F-pred_gff_AUGUSTUS-gene-59.14-mRNA-1	USP43	0.0223482	0.849063	0.95071	no
apo-miR-27b-1-3p	maker-000025F-pred_gff_AUGUSTUS-gene-5.30-mRNA-1	GFPT2	-0.0223086	0.849327	0.95071	no
apo-miR-7133-1-3p	maker-000030F-pred_gff_AUGUSTUS-gene-10.23-mRNA-1	AP4S1	0.019547	0.867799	0.950718	no
apo-miR-130c-3p	maker-000046F-pred_gff_AUGUSTUS-gene-29.12-mRNA-1	B4GALNT1	0.0476239	0.684935	0.95072	no
apo-miR-130c-3p	maker-000073F-pred_gff_AUGUSTUS-gene-0.2-mRNA-1	SCRN3	-0.0475388	0.685469	0.95072	no
apo-miR-130c-3p	maker-000052F-pred_gff_AUGUSTUS-gene-46.0-mRNA-1	FSTL4	0.0474719	0.685888	0.95072	no
apo-miR-130c-3p	maker-000028F-pred_gff_AUGUSTUS-gene-65.4-mRNA-1	BORCS5	-0.0472649	0.687186	0.95072	no
apo-miR-130c-3p	maker-000077F-pred_gff_AUGUSTUS-gene-41.2-mRNA-1	ATP2A2	-0.047256	0.687242	0.95072	no
apo-miR-130c-3p	maker-000070F-pred_gff_snap_masked-gene-30.31-mRNA-1	SATB1	0.0472239	0.687443	0.95072	no
apo-miR-19b-3p	maker-000011F-pred_gff_AUGUSTUS-gene-40.12-mRNA-1	PLA2R1	-0.0222299	0.849852	0.950773	no
apo-miR-19b-3p	maker-000203F-pred_gff_snap_masked-gene-8.17-mRNA-1	BCAP31	0.0221767	0.850208	0.950773	no
apo-miR-19b-3p	maker-000282F-pred_gff_AUGUSTUS-gene-8.5-mRNA-1	KDM2B	0.0220631	0.850967	0.950773	no
apo-miR-19b-3p	maker-000083F-pred_gff_AUGUSTUS-gene-28.24-mRNA-1	FOXJ3	-0.022007	0.851341	0.950773	no
apo-miR-19b-3p	maker-000069F-pred_gff_snap_masked-gene-40.73-mRNA-1	---NA---	-0.0219242	0.851894	0.950773	no
apo-miR-19b-3p	maker-000030F-pred_gff_AUGUSTUS-gene-56.39-mRNA-1	RAB11FIP5	0.0218652	0.852288	0.950773	no
apo-miR-19b-3p	maker-000149F-pred_gff_AUGUSTUS-gene-22.56-mRNA-1	KLF10	0.0218495	0.852393	0.950773	no
apo-miR-19b-3p	maker-000284F-pred_gff_AUGUSTUS-gene-0.1-mRNA-2	ARPP21	-0.0218182	0.852602	0.950773	no
apo-miR-100b-5p	maker-000131F-pred_gff_AUGUSTUS-gene-14.0-mRNA-1	ACMSD	0.0133514	0.909484	0.950824	no
apo-miR-22b-3p	maker-000176F-pred_gff_AUGUSTUS-gene-8.0-mRNA-1	RAB2A	0.0621657	0.596222	0.950849	no
apo-miR-22b-3p	maker-000109F-pred_gff_AUGUSTUS-gene-17.54-mRNA-1	SLC35A1	0.0621359	0.596399	0.950849	no
apo-miR-22b-3p	maker-000282F-pred_gff_AUGUSTUS-gene-5.29-mRNA-2	PBX3	-0.0620117	0.597134	0.950849	no
apo-miR-22b-3p	maker-000174F-pred_gff_snap_masked-gene-6.39-mRNA-1	---NA---	-0.0620094	0.597148	0.950849	no
apo-miR-22b-3p	maker-000216F-pred_gff_AUGUSTUS-gene-0.4-mRNA-1	SIRT1	0.0618028	0.598373	0.950849	no
apo-miR-22b-3p	maker-000195F-pred_gff_AUGUSTUS-gene-2.1-mRNA-1	PDZD4	0.0617554	0.598654	0.950849	no
apo-novel-1-1-5p	maker-000069F-pred_gff_AUGUSTUS-gene-7.25-mRNA-2	GNAQ	0.0360351	0.758895	0.950884	no
apo-novel-1-1-5p	maker-000083F-pred_gff_AUGUSTUS-gene-20.4-mRNA-1	TPRG1L	0.0359833	0.759232	0.950884	no
apo-novel-1-1-5p	maker-000141F-pred_gff_AUGUSTUS-gene-7.37-mRNA-1	MCOLN3	0.0359185	0.759652	0.950884	no
apo-novel-1-1-5p	maker-000024F-pred_gff_AUGUSTUS-gene-6.142-mRNA-1	STARD3	-0.0358944	0.759809	0.950884	no
apo-novel-1-1-5p	maker-000002F-pred_gff_AUGUSTUS-gene-43.2-mRNA-1	RCL1	-0.0358621	0.760018	0.950884	no
apo-novel-1-1-5p	maker-000033F-pred_gff_AUGUSTUS-gene-18.51-mRNA-1	GRAMD1B	-0.0358033	0.7604	0.950884	no
apo-miR-107a-3p	maker-000121F-pred_gff_AUGUSTUS-gene-15.2-mRNA-1	EXOSC5	-0.0211295	0.857205	0.950892	no
apo-miR-107a-3p	maker-000033F-pred_gff_AUGUSTUS-gene-62.96-mRNA-1	RIN3	-0.0210626	0.857652	0.950892	no
apo-miR-107a-3p	maker-000018F-pred_gff_AUGUSTUS-gene-62.0-mRNA-1	SLC35F4	0.0210176	0.857953	0.950892	no
apo-novel-15-3p	maker-000142F-pred_gff_AUGUSTUS-gene-18.18-mRNA-1	SLC4A3	-0.0171426	0.88394	0.95091	no
apo-novel-15-3p	maker-000164F-pred_gff_AUGUSTUS-gene-14.3-mRNA-1	CCSAP	0.0171153	0.884124	0.95091	no
apo-novel-33-3p	maker-000104F-pred_gff_AUGUSTUS-gene-27.19-mRNA-1	TNMD	0.0528069	0.652743	0.95092	no
apo-novel-33-3p	maker-000109F-pred_gff_AUGUSTUS-gene-19.2-mRNA-1	EXTL3	-0.0526155	0.653921	0.95092	no
apo-novel-33-3p	maker-000266F-pred_gff_AUGUSTUS-gene-5.3-mRNA-1	LAMP3	-0.0524621	0.654866	0.95092	no
apo-novel-33-3p	maker-000003F-pred_gff_AUGUSTUS-gene-96.2-mRNA-1	MIER3	-0.052447	0.654959	0.95092	no
apo-miR-107a-3p	maker-000046F-pred_gff_AUGUSTUS-gene-43.0-mRNA-2	PKP1	-0.0209111	0.858665	0.950949	no
apo-miR-107a-3p	maker-000023F-pred_gff_AUGUSTUS-gene-10.19-mRNA-3	RAP1GAP	0.020869	0.858947	0.950949	no
apo-miR-107a-3p	maker-000026F-pred_gff_genemark-gene-10.34-mRNA-1	MAPT	0.0208377	0.859157	0.950949	no
apo-miR-142a-1-5p	maker-000077F-pred_gff_AUGUSTUS-gene-19.44-mRNA-1	AKAP2	-0.022927	0.845202	0.950959	no
apo-novel-2-5p	maker-000061F-pred_gff_AUGUSTUS-gene-32.1-mRNA-2	ZNF84	-0.0261132	0.824013	0.950999	no
apo-miR-19b-3p	maker-000027F-pred_gff_AUGUSTUS-gene-28.1-mRNA-1	IGSF8	0.0217237	0.853233	0.951017	no
apo-novel-15-3p	maker-000015F-pred_gff_AUGUSTUS-gene-10.2-mRNA-1	SPTSSB	0.0168766	0.885729	0.951057	no
apo-novel-15-3p	maker-000067F-pred_gff_AUGUSTUS-gene-36.18-mRNA-1	SLC12A5	-0.0168329	0.886023	0.951057	no
apo-novel-15-3p	maker-000000F-pred_gff_AUGUSTUS-gene-58.1-mRNA-1	CD83	0.0168111	0.886169	0.951057	no
apo-miR-135a-5p	maker-000024F-pred_gff_AUGUSTUS-gene-75.104-mRNA-2	PLPPR5	-0.107514	0.358554	0.951075	no
apo-miR-135a-5p	maker-000232F-pred_gff_AUGUSTUS-gene-8.11-mRNA-1	APBB2	-0.107313	0.35946	0.951075	no
apo-miR-135a-5p	maker-000015F-pred_gff_genemark-gene-9.9-mRNA-1	STX1A	0.107176	0.360076	0.951075	no
apo-miR-135a-5p	maker-000031F-pred_gff_AUGUSTUS-gene-10.32-mRNA-1	BLZF1	-0.106764	0.361933	0.951075	no
apo-miR-135a-5p	maker-000370F-pred_gff_AUGUSTUS-gene-4.75-mRNA-1	WDR7	-0.10661	0.362634	0.951075	no
apo-miR-135a-5p	maker-000000F-pred_gff_AUGUSTUS-gene-158.3-mRNA-1	CCK	-0.10656	0.362859	0.951075	no
apo-miR-135a-5p	maker-000008F-pred_gff_AUGUSTUS-gene-96.1-mRNA-1	PLD2	-0.106401	0.363581	0.951075	no
apo-miR-135a-5p	maker-000330F-pred_gff_AUGUSTUS-gene-5.3-mRNA-1	CRY2	0.106027	0.365276	0.951075	no
apo-miR-135a-5p	maker-000095F-pred_gff_AUGUSTUS-gene-30.34-mRNA-1	BAHCC1	0.105588	0.367279	0.951075	no
apo-miR-135a-5p	maker-000020F-pred_gff_AUGUSTUS-gene-65.8-mRNA-1	CHST11	-0.105339	0.368415	0.951075	no
apo-miR-135a-5p	maker-000027F-pred_gff_AUGUSTUS-gene-55.36-mRNA-1	GNB1	0.105227	0.368928	0.951075	no
apo-miR-135a-5p	maker-000000F-pred_gff_AUGUSTUS-gene-21.1-mRNA-1	SATB1	-0.104532	0.372117	0.951075	no
apo-miR-135a-5p	maker-000073F-pred_gff_AUGUSTUS-gene-6.3-mRNA-1	CASP8	0.104413	0.372664	0.951075	no
apo-miR-135a-5p	maker-000052F-pred_gff_AUGUSTUS-gene-31.17-mRNA-1	AP2B1	0.10417	0.373785	0.951075	no
apo-miR-135a-5p	maker-000002F-pred_gff_AUGUSTUS-gene-65.7-mRNA-1	ZBTB7C	-0.103987	0.374629	0.951075	no
apo-miR-135a-5p	maker-000028F-pred_gff_AUGUSTUS-gene-23.0-mRNA-1	MANSC1	-0.103717	0.375875	0.951075	no
apo-miR-135a-5p	maker-000014F-pred_gff_AUGUSTUS-gene-26.10-mRNA-1	RTKN	-0.103589	0.376467	0.951075	no
apo-miR-135a-5p	maker-000131F-pred_gff_AUGUSTUS-gene-17.58-mRNA-1	UBE2F	0.103494	0.376908	0.951075	no
apo-miR-135a-5p	maker-000013F-pred_gff_AUGUSTUS-gene-64.20-mRNA-1	TSPAN9	-0.103438	0.377169	0.951075	no
apo-miR-135a-5p	maker-000014F-pred_gff_AUGUSTUS-gene-63.10-mRNA-1	USP30	-0.103199	0.378278	0.951075	no
apo-miR-135a-5p	maker-000000F-pred_gff_AUGUSTUS-gene-23.26-mRNA-2	ZNF385D	0.103165	0.378433	0.951075	no
apo-miR-135a-5p	maker-000029F-pred_gff_AUGUSTUS-gene-57.30-mRNA-1	MYO10	0.103165	0.378433	0.951075	no
apo-miR-135a-5p	maker-000253F-pred_gff_AUGUSTUS-gene-3.67-mRNA-3	ARHGEF11	0.103165	0.378433	0.951075	no
apo-miR-135a-5p	maker-000022F-pred_gff_genemark-gene-4.44-mRNA-1	ABCC3	-0.103025	0.379088	0.951075	no
apo-miR-135a-5p	maker-000073F-pred_gff_AUGUSTUS-gene-17.4-mRNA-1	TBL1X	0.102769	0.38028	0.951075	no
apo-miR-135a-5p	maker-000202F-pred_gff_AUGUSTUS-gene-8.21-mRNA-1	CYP7A1	-0.102369	0.382143	0.951075	no
apo-miR-135a-5p	maker-000023F-pred_gff_AUGUSTUS-gene-7.0-mRNA-1	PHC2	-0.102122	0.3833	0.951075	no
apo-miR-135a-5p	maker-000423F-pred_gff_AUGUSTUS-gene-3.60-mRNA-1	---NA---	-0.101919	0.38425	0.951075	no
apo-miR-135a-5p	maker-000014F-pred_gff_genemark-gene-62.55-mRNA-1	GIT2	-0.101676	0.385392	0.951075	no
apo-miR-135a-5p	maker-000041F-pred_gff_AUGUSTUS-gene-28.11-mRNA-1	P65-C	-0.101632	0.385597	0.951075	no
apo-miR-135a-5p	maker-000004F-pred_gff_AUGUSTUS-gene-63.10-mRNA-1	OPRM1	0.101579	0.385848	0.951075	no
apo-miR-135a-5p	maker-000055F-pred_gff_AUGUSTUS-gene-4.22-mRNA-1	GBF1	-0.101538	0.386041	0.951075	no
apo-miR-135a-5p	maker-000072F-pred_gff_AUGUSTUS-gene-28.47-mRNA-1	CTU1	-0.101422	0.386585	0.951075	no
apo-miR-135a-5p	maker-000070F-pred_gff_AUGUSTUS-gene-3.2-mRNA-1	FUCA1	0.101	0.388576	0.951075	no
apo-miR-135a-5p	maker-000019F-pred_gff_AUGUSTUS-gene-42.3-mRNA-2	---NA---	0.100945	0.388837	0.951075	no
apo-miR-135a-5p	maker-000197F-pred_gff_AUGUSTUS-gene-0.5-mRNA-1	DKK3	-0.100832	0.38937	0.951075	no
apo-miR-135a-5p	maker-000051F-pred_gff_AUGUSTUS-gene-16.43-mRNA-1	EFNA5B	-0.100682	0.390079	0.951075	no
apo-miR-135a-5p	maker-000586F-pred_gff_AUGUSTUS-gene-0.6-mRNA-1	C1QC	-0.100259	0.392086	0.951075	no
apo-miR-135a-5p	maker-000208F-pred_gff_AUGUSTUS-gene-10.16-mRNA-1	THRA	0.100246	0.392148	0.951075	no
apo-miR-135a-5p	maker-000064F-pred_gff_AUGUSTUS-gene-33.17-mRNA-1	FCHSD2	0.100066	0.393002	0.951075	no
apo-miR-135a-5p	maker-000022F-pred_gff_AUGUSTUS-gene-50.26-mRNA-1	KCTD5	0.100048	0.393086	0.951075	no
apo-miR-135a-5p	maker-000025F-pred_gff_AUGUSTUS-gene-34.2-mRNA-1	SSRP1	-0.0996152	0.395146	0.951075	no
apo-miR-135a-5p	maker-000006F-pred_gff_AUGUSTUS-gene-99.16-mRNA-2	ARMC9	0.0995832	0.395299	0.951075	no
apo-miR-135a-5p	maker-000083F-pred_gff_AUGUSTUS-gene-29.2-mRNA-1	NECAB1	-0.0995451	0.395481	0.951075	no
apo-miR-135a-5p	maker-000046F-pred_gff_AUGUSTUS-gene-54.8-mRNA-1	SLC6A8	0.0994408	0.395979	0.951075	no
apo-miR-135a-5p	maker-000092F-pred_gff_AUGUSTUS-gene-4.2-mRNA-1	NUFIP2	0.0993962	0.396192	0.951075	no
apo-miR-135a-5p	maker-000019F-pred_gff_AUGUSTUS-gene-31.46-mRNA-1	TRHDE	0.099352	0.396403	0.951075	no
apo-miR-135a-5p	maker-000008F-pred_gff_AUGUSTUS-gene-87.50-mRNA-1	MEPCE	0.0989665	0.398247	0.951075	no
apo-miR-135a-5p	maker-000163F-pred_gff_AUGUSTUS-gene-14.43-mRNA-1	ZC3H7A	-0.0988242	0.398929	0.951075	no
apo-miR-135a-5p	maker-000058F-pred_gff_AUGUSTUS-gene-46.3-mRNA-3	PI4KA	0.098704	0.399506	0.951075	no
apo-miR-135a-5p	maker-000008F-pred_gff_AUGUSTUS-gene-16.31-mRNA-1	NR3C1	0.0986814	0.399614	0.951075	no
apo-miR-135a-5p	maker-000047F-pred_gff_AUGUSTUS-gene-9.0-mRNA-1	CCL20	-0.0986075	0.399969	0.951075	no
apo-miR-135a-5p	maker-000206F-pred_gff_AUGUSTUS-gene-9.19-mRNA-2	CSMD1	0.0986058	0.399977	0.951075	no
apo-miR-135a-5p	maker-000031F-pred_gff_AUGUSTUS-gene-40.0-mRNA-1	GATM	0.0985792	0.400105	0.951075	no
apo-miR-135a-5p	maker-000093F-pred_gff_AUGUSTUS-gene-5.73-mRNA-1	MRPL42	0.0979824	0.402978	0.951075	no
apo-miR-135a-5p	maker-000036F-pred_gff_AUGUSTUS-gene-62.69-mRNA-1	ASIC1B	-0.0978955	0.403397	0.951075	no
apo-miR-135a-5p	maker-000280F-pred_gff_AUGUSTUS-gene-3.94-mRNA-1	---NA---	0.0977826	0.403942	0.951075	no
apo-miR-135a-5p	maker-000089F-pred_gff_AUGUSTUS-gene-10.3-mRNA-2	EPN2	-0.0977172	0.404258	0.951075	no
apo-miR-135a-5p	maker-000092F-pred_gff_AUGUSTUS-gene-4.0-mRNA-1	AIFM1	0.097681	0.404433	0.951075	no
apo-miR-135a-5p	maker-000128F-pred_gff_AUGUSTUS-gene-9.21-mRNA-1	MVB12B	-0.0976453	0.404606	0.951075	no
apo-miR-135a-5p	maker-000011F-pred_gff_AUGUSTUS-gene-57.43-mRNA-1	SYT1	0.0975546	0.405044	0.951075	no
apo-miR-142a-1-5p	maker-000199F-pred_gff_AUGUSTUS-gene-5.1-mRNA-1	FURIN	0.0226458	0.847077	0.951077	no
apo-miR-142a-1-5p	maker-000259F-pred_gff_AUGUSTUS-gene-2.13-mRNA-1	ENTPD7	-0.0226175	0.847266	0.951077	no
apo-miR-142a-1-5p	maker-000024F-pred_gff_AUGUSTUS-gene-38.28-mRNA-1	AP5Z1	0.0223119	0.849305	0.951077	no
apo-miR-142a-1-5p	maker-000022F-pred_gff_AUGUSTUS-gene-16.2-mRNA-1	MAFK	0.0222777	0.849534	0.951077	no
apo-miR-142a-1-5p	maker-000216F-pred_gff_AUGUSTUS-gene-0.4-mRNA-1	SIRT1	-0.0222668	0.849606	0.951077	no
apo-novel-35-1-5p	maker-000128F-pred_gff_snap_masked-gene-4.28-mRNA-1	LRRTM4	0.0440782	0.707289	0.951084	no
apo-novel-10-5p	maker-000082F-pred_gff_snap_masked-gene-14.6-mRNA-1	ZFAND5	-0.0673607	0.565822	0.951129	no
apo-novel-33-3p	maker-000294F-pred_gff_AUGUSTUS-gene-4.89-mRNA-1	SLC4A5	0.0520801	0.657221	0.951144	no
apo-novel-33-3p	maker-000084F-pred_gff_AUGUSTUS-gene-38.1-mRNA-1	GFRA4	-0.0519997	0.657718	0.951144	no
apo-novel-33-3p	maker-000280F-pred_gff_AUGUSTUS-gene-6.6-mRNA-1	SYNC	-0.0519021	0.65832	0.951144	no
apo-miR-9a-1-3p	maker-000000F-pred_gff_AUGUSTUS-gene-154.21-mRNA-1	MTCL1	0.0230796	0.844184	0.951175	no
apo-miR-9a-1-3p	maker-000004F-pred_gff_AUGUSTUS-gene-9.0-mRNA-2	MARCH8	-0.0228463	0.84574	0.951175	no
apo-miR-9a-1-3p	maker-000116F-pred_gff_AUGUSTUS-gene-3.3-mRNA-1	B4GALT5	0.0227097	0.846651	0.951175	no
apo-miR-9a-1-3p	maker-000008F-pred_gff_genemark-gene-53.12-mRNA-1	ARFIP2	-0.0226089	0.847323	0.951175	no
apo-miR-9a-1-3p	maker-000001F-pred_gff_AUGUSTUS-gene-118.3-mRNA-1	MBOAT2	-0.0226077	0.847331	0.951175	no
apo-miR-9a-1-3p	maker-000173F-pred_gff_AUGUSTUS-gene-11.28-mRNA-1	ACOX1	-0.0223629	0.848965	0.951175	no
apo-miR-9a-1-3p	maker-000108F-pred_gff_AUGUSTUS-gene-13.26-mRNA-1	CNTNAP4	0.0222272	0.849871	0.951175	no
apo-miR-9a-1-3p	maker-000032F-pred_gff_AUGUSTUS-gene-13.27-mRNA-1	NID1	0.0222203	0.849917	0.951175	no
apo-miR-9a-1-3p	maker-000022F-pred_gff_genemark-gene-47.7-mRNA-1	SLC6A15	0.0220924	0.850771	0.951175	no
apo-miR-9a-1-3p	maker-000514F-pred_gff_AUGUSTUS-gene-1.2-mRNA-1	ZNF318	-0.0220441	0.851093	0.951175	no
apo-novel-1-3p	maker-000356F-pred_gff_AUGUSTUS-gene-5.42-mRNA-1	SCUBE1	0.0256914	0.826811	0.951187	no
apo-miR-27b-1-3p	maker-000393F-pred_gff_snap_masked-gene-1.16-mRNA-1	UNK	-0.02219	0.850119	0.95123	no
apo-novel-4e-3p	maker-000006F-pred_gff_AUGUSTUS-gene-0.1-mRNA-2	CLOCK	0.0544585	0.642614	0.951259	no
apo-novel-4e-3p	maker-000023F-pred_gff_AUGUSTUS-gene-74.5-mRNA-1	CDK18	0.0540996	0.64481	0.951259	no
apo-novel-4e-3p	maker-000131F-pred_gff_AUGUSTUS-gene-21.5-mRNA-1	HDAC4	0.053896	0.646056	0.951259	no
apo-novel-4e-3p	maker-000173F-pred_gff_AUGUSTUS-gene-15.23-mRNA-1	MAP2K7	0.0537849	0.646737	0.951259	no
apo-novel-4e-3p	maker-000022F-pred_gff_AUGUSTUS-gene-4.0-mRNA-1	C10ORF71	0.0536485	0.647574	0.951259	no
apo-novel-4e-3p	maker-000082F-pred_gff_genemark-gene-40.59-mRNA-1	TJP3	-0.0533106	0.649647	0.951259	no
apo-novel-4e-3p	maker-000052F-pred_gff_AUGUSTUS-gene-11.49-mRNA-1	NCAM1	0.0532162	0.650227	0.951259	no
apo-novel-4e-3p	maker-000431F-pred_gff_AUGUSTUS-gene-2.44-mRNA-1	PF11_0240	0.0530156	0.65146	0.951259	no
apo-novel-4e-3p	maker-000074F-pred_gff_AUGUSTUS-gene-36.33-mRNA-1	TM9SF4	0.0527268	0.653236	0.951259	no
apo-novel-4e-3p	maker-000020F-pred_gff_AUGUSTUS-gene-33.18-mRNA-1	MAPK13	-0.052519	0.654516	0.951259	no
apo-novel-4e-3p	maker-000446F-pred_gff_AUGUSTUS-gene-2.81-mRNA-2	IRS2	0.0524061	0.655211	0.951259	no
apo-novel-4e-3p	maker-000024F-pred_gff_AUGUSTUS-gene-59.37-mRNA-1	BPTF	0.0523844	0.655345	0.951259	no
apo-novel-4e-3p	maker-000053F-pred_gff_AUGUSTUS-gene-40.62-mRNA-1	DNAJA1	0.0522481	0.656185	0.951259	no
apo-novel-4e-3p	maker-000325F-pred_gff_AUGUSTUS-gene-6.5-mRNA-2	PLEKHA6	0.0521779	0.656618	0.951259	no
apo-novel-4e-3p	maker-000035F-pred_gff_genemark-gene-39.30-mRNA-1	---NA---	-0.0521489	0.656797	0.951259	no
apo-novel-15-3p	maker-000022F-pred_gff_genemark-gene-26.34-mRNA-1	GRID2IP	-0.0166282	0.8874	0.951291	no
apo-novel-15-3p	maker-000032F-pred_gff_genemark-gene-18.8-mRNA-1	JAG1B	0.0165379	0.888007	0.951291	no
apo-novel-15-3p	maker-000010F-pred_gff_AUGUSTUS-gene-55.60-mRNA-1	VIPR1	-0.0164949	0.888296	0.951291	no
apo-miR-1-3p	maker-000067F-pred_gff_AUGUSTUS-gene-15.0-mRNA-1	KLF6	-0.0174374	0.881958	0.951294	no
apo-novel-10-5p	maker-000028F-pred_gff_AUGUSTUS-gene-51.35-mRNA-1	OAZ2	-0.0672697	0.566348	0.951356	no
apo-miR-301c-3p	maker-000048F-pred_gff_AUGUSTUS-gene-22.11-mRNA-1	ENPP4	-0.133075	0.255047	0.951376	no
apo-miR-301c-3p	maker-000054F-pred_gff_AUGUSTUS-gene-32.38-mRNA-1	EPHA6	-0.132351	0.257663	0.951376	no
apo-miR-301c-3p	maker-000021F-pred_gff_AUGUSTUS-gene-18.19-mRNA-4	KMT2C	-0.132168	0.258328	0.951376	no
apo-miR-301c-3p	maker-000000F-pred_gff_AUGUSTUS-gene-15.30-mRNA-1	SYNGAP1	0.13205	0.258759	0.951376	no
apo-miR-301c-3p	maker-000127F-pred_gff_AUGUSTUS-gene-14.36-mRNA-1	---NA---	-0.131897	0.259314	0.951376	no
apo-miR-301c-3p	maker-000074F-pred_gff_AUGUSTUS-gene-3.21-mRNA-4	TNS2	0.131718	0.259967	0.951376	no
apo-miR-301c-3p	maker-000018F-pred_gff_AUGUSTUS-gene-76.1-mRNA-1	ITPKA	-0.131695	0.260051	0.951376	no
apo-miR-301c-3p	maker-000088F-pred_gff_AUGUSTUS-gene-7.45-mRNA-1	AKAP1	0.131524	0.260677	0.951376	no
apo-miR-301c-3p	maker-000004F-pred_gff_AUGUSTUS-gene-21.0-mRNA-1	ZCCHC24	0.131402	0.261121	0.951376	no
apo-miR-301c-3p	maker-000183F-pred_gff_genemark-gene-15.60-mRNA-1	LFNG	-0.131366	0.261253	0.951376	no
apo-miR-301c-3p	maker-000024F-pred_gff_AUGUSTUS-gene-27.5-mRNA-1	GBGT1	-0.13135	0.261311	0.951376	no
apo-miR-301c-3p	maker-000281F-pred_gff_AUGUSTUS-gene-3.19-mRNA-1	KLF7	-0.131308	0.261468	0.951376	no
apo-miR-301c-3p	maker-000091F-pred_gff_AUGUSTUS-gene-12.0-mRNA-1	CHT1	-0.131202	0.261854	0.951376	no
apo-miR-301c-3p	maker-000143F-pred_gff_AUGUSTUS-gene-4.25-mRNA-1	EDNRB	-0.131098	0.262235	0.951376	no
apo-miR-301c-3p	maker-000038F-pred_gff_AUGUSTUS-gene-56.0-mRNA-1	TFB2M	0.130998	0.262605	0.951376	no
apo-miR-301c-3p	maker-000074F-pred_gff_AUGUSTUS-gene-31.14-mRNA-1	TBC1D22B	-0.130986	0.262649	0.951376	no
apo-miR-301c-3p	maker-000031F-pred_gff_AUGUSTUS-gene-49.37-mRNA-1	SECISBP2L	-0.130943	0.262807	0.951376	no
apo-miR-301c-3p	maker-000007F-pred_gff_AUGUSTUS-gene-37.3-mRNA-1	ACBD5A	-0.130907	0.26294	0.951376	no
apo-miR-301c-3p	maker-000011F-pred_gff_genemark-gene-64.10-mRNA-1	TRIM35	0.130886	0.263016	0.951376	no
apo-miR-301c-3p	maker-000001F-pred_gff_AUGUSTUS-gene-94.14-mRNA-1	IL20RA	0.130835	0.263203	0.951376	no
apo-miR-301c-3p	maker-000127F-pred_gff_AUGUSTUS-gene-17.2-mRNA-2	PPP6R3	-0.130697	0.263714	0.951376	no
apo-miR-301c-3p	maker-000019F-pred_gff_AUGUSTUS-gene-67.2-mRNA-1	WASHC3	0.130458	0.264593	0.951376	no
apo-miR-301c-3p	maker-000024F-pred_gff_AUGUSTUS-gene-32.0-mRNA-1	SLC25A23	0.130456	0.2646	0.951376	no
apo-miR-301c-3p	maker-000465F-pred_gff_AUGUSTUS-gene-1.56-mRNA-1	ZHX1	0.1304	0.264806	0.951376	no
apo-miR-301c-3p	maker-000179F-pred_gff_AUGUSTUS-gene-17.50-mRNA-1	ERLIN2	0.130193	0.265573	0.951376	no
apo-miR-301c-3p	maker-000011F-pred_gff_AUGUSTUS-gene-29.1-mRNA-1	YAF2	0.130094	0.265941	0.951376	no
apo-miR-301c-3p	maker-000008F-pred_gff_AUGUSTUS-gene-53.0-mRNA-1	TRIM3	-0.129826	0.266937	0.951376	no
apo-miR-301c-3p	maker-000136F-pred_gff_AUGUSTUS-gene-3.1-mRNA-1	SLC41A3	0.12975	0.267219	0.951376	no
apo-miR-301c-3p	maker-000025F-pred_gff_AUGUSTUS-gene-62.0-mRNA-1	STARD10	0.129645	0.267607	0.951376	no
apo-miR-301c-3p	maker-000011F-pred_gff_AUGUSTUS-gene-40.12-mRNA-1	PLA2R1	-0.129577	0.267861	0.951376	no
apo-miR-301c-3p	maker-000008F-pred_gff_AUGUSTUS-gene-104.1-mRNA-3	RAB6A	-0.129564	0.26791	0.951376	no
apo-miR-301c-3p	maker-000011F-pred_gff_AUGUSTUS-gene-91.3-mRNA-1	PTPRR	0.129464	0.268283	0.951376	no
apo-miR-301c-3p	maker-000219F-pred_gff_AUGUSTUS-gene-3.1-mRNA-1	NTRK3	-0.129387	0.268568	0.951376	no
apo-miR-301c-3p	maker-000007F-pred_gff_AUGUSTUS-gene-37.3-mRNA-2	ACBD5A	-0.129218	0.2692	0.951376	no
apo-miR-301c-3p	maker-000036F-pred_gff_genemark-gene-57.3-mRNA-1	SCUBE3	0.129205	0.269248	0.951376	no
apo-miR-301c-3p	maker-000001F-pred_gff_AUGUSTUS-gene-140.5-mRNA-1	SENP6	-0.129198	0.269276	0.951376	no
apo-miR-301c-3p	maker-000036F-pred_gff_AUGUSTUS-gene-34.1-mRNA-1	RAP1B	0.12908	0.269718	0.951376	no
apo-miR-301c-3p	maker-000116F-pred_gff_AUGUSTUS-gene-7.0-mRNA-1	LIME1	0.129051	0.269824	0.951376	no
apo-novel-10-5p	maker-000031F-pred_gff_AUGUSTUS-gene-38.23-mRNA-1	---NA---	-0.0671564	0.567003	0.951407	no
apo-novel-10-5p	maker-000061F-pred_gff_AUGUSTUS-gene-43.17-mRNA-2	SRGAP2	-0.067129	0.567162	0.951407	no
apo-novel-9-1-3p	maker-000029F-pred_gff_AUGUSTUS-gene-24.7-mRNA-1	MAP7	-0.0395249	0.73636	0.951416	no
apo-miR-34-5p	maker-000003F-pred_gff_AUGUSTUS-gene-78.13-mRNA-1	---NA---	-0.0188584	0.872417	0.951493	no
apo-novel-15-3p	maker-000032F-pred_gff_AUGUSTUS-gene-14.35-mRNA-1	GGPS1	0.0163698	0.889138	0.951511	no
apo-miR-107a-3p	maker-000295F-pred_gff_AUGUSTUS-gene-4.60-mRNA-1	JPH1	0.0206938	0.860119	0.951555	no
apo-miR-107a-3p	maker-000003F-pred_gff_AUGUSTUS-gene-92.29-mRNA-1	DOCK8	-0.0206275	0.860563	0.951555	no
apo-miR-107a-3p	maker-000052F-pred_gff_AUGUSTUS-gene-22.2-mRNA-1	ZNF346	-0.0205834	0.860858	0.951555	no
apo-miR-142a-1-5p	maker-000030F-pred_gff_AUGUSTUS-gene-15.3-mRNA-1	ATG14	0.0218131	0.852636	0.951575	no
apo-miR-142a-1-5p	maker-000006F-pred_gff_AUGUSTUS-gene-0.1-mRNA-1	CLOCK	-0.0217507	0.853053	0.951575	no
apo-miR-142a-1-5p	maker-000038F-pred_gff_AUGUSTUS-gene-60.109-mRNA-1	TBP	-0.0217285	0.853201	0.951575	no
apo-miR-142a-1-5p	maker-000187F-pred_gff_AUGUSTUS-gene-14.1-mRNA-1	IL10RB	0.0214953	0.85476	0.951575	no
apo-miR-142a-1-5p	maker-000051F-pred_gff_AUGUSTUS-gene-33.32-mRNA-2	STXBP1	-0.021226	0.856559	0.951575	no
apo-miR-142a-1-5p	maker-000010F-pred_gff_AUGUSTUS-gene-28.0-mRNA-1	GIMAP4	0.0211549	0.857035	0.951575	no
apo-miR-142a-1-5p	maker-000000F-pred_gff_genemark-gene-59.5-mRNA-1	PLEKHF2	0.0210986	0.857411	0.951575	no
apo-miR-142a-1-5p	maker-000171F-pred_gff_AUGUSTUS-gene-13.0-mRNA-1	MFAP3	-0.0210724	0.857587	0.951575	no
apo-miR-142a-1-5p	maker-000270F-pred_gff_AUGUSTUS-gene-8.35-mRNA-1	PGAP1	0.0210414	0.857794	0.951575	no
apo-miR-22b-3p	maker-000022F-pred_gff_AUGUSTUS-gene-77.22-mRNA-1	ATXN7L3	0.0615463	0.599894	0.951584	no
apo-miR-459-5p	maker-000001F-pred_gff_AUGUSTUS-gene-113.4-mRNA-1	INF2	0.0236895	0.84012	0.951593	no
apo-novel-33-3p	maker-000052F-pred_gff_AUGUSTUS-gene-29.17-mRNA-1	TRIM37	0.0515678	0.660385	0.951598	no
apo-novel-33-3p	maker-000045F-pred_gff_AUGUSTUS-gene-36.183-mRNA-1	GUSB	-0.0510341	0.663687	0.951598	no
apo-novel-33-3p	maker-000046F-pred_gff_snap_masked-gene-54.30-mRNA-1	P4HTM	0.0509145	0.664427	0.951598	no
apo-novel-33-3p	maker-000142F-pred_gff_genemark-gene-9.10-mRNA-1	SPEG	-0.0505261	0.666836	0.951598	no
apo-novel-33-3p	maker-000064F-pred_gff_AUGUSTUS-gene-35.16-mRNA-2	MPZL1	0.0502097	0.6688	0.951598	no
apo-novel-33-3p	maker-000019F-pred_gff_AUGUSTUS-gene-69.18-mRNA-1	MCAT	0.049894	0.670762	0.951598	no
apo-novel-33-3p	maker-000015F-pred_gff_AUGUSTUS-gene-0.4-mRNA-1	GEMIN7	0.0497252	0.671812	0.951598	no
apo-novel-33-3p	maker-000041F-pred_gff_genemark-gene-55.30-mRNA-1	ZNF652	0.0497083	0.671918	0.951598	no
apo-novel-33-3p	maker-000273F-pred_gff_AUGUSTUS-gene-3.0-mRNA-1	SKA2	0.0496184	0.672477	0.951598	no
apo-novel-33-3p	maker-000609F-pred_gff_AUGUSTUS-gene-0.10-mRNA-1	CYP2J6	0.0493329	0.674255	0.951598	no
apo-novel-33-3p	maker-000087F-pred_gff_AUGUSTUS-gene-5.6-mRNA-1	ATG13	0.0492643	0.674682	0.951598	no
apo-novel-33-3p	maker-000004F-pred_gff_AUGUSTUS-gene-21.0-mRNA-1	ZCCHC24	0.0491468	0.675415	0.951598	no
apo-novel-33-3p	maker-000356F-pred_gff_AUGUSTUS-gene-2.57-mRNA-1	ALDH1L2	-0.0490972	0.675724	0.951598	no
apo-novel-33-3p	maker-000116F-pred_gff_genemark-gene-18.10-mRNA-1	MAGI1	0.0488972	0.676972	0.951598	no
apo-novel-33-3p	maker-000035F-pred_gff_AUGUSTUS-gene-27.76-mRNA-1	ABCA5	0.0488907	0.677012	0.951598	no
apo-novel-33-3p	maker-000005F-pred_gff_AUGUSTUS-gene-110.28-mRNA-1	BTN2A2	-0.0488717	0.677131	0.951598	no
apo-novel-33-3p	maker-000326F-pred_gff_AUGUSTUS-gene-3.2-mRNA-1	BTBD3	0.0486892	0.67827	0.951598	no
apo-novel-33-3p	maker-000026F-pred_gff_AUGUSTUS-gene-72.59-mRNA-1	ADK	0.0484964	0.679475	0.951598	no
apo-novel-33-3p	maker-000006F-pred_gff_AUGUSTUS-gene-2.40-mRNA-1	TMEM165	-0.0484128	0.679997	0.951598	no
apo-novel-33-3p	maker-000062F-pred_gff_AUGUSTUS-gene-27.16-mRNA-1	LONRF3	0.0482342	0.681113	0.951598	no
apo-novel-33-3p	maker-000007F-pred_gff_AUGUSTUS-gene-27.35-mRNA-1	CBLN1	0.0481199	0.681829	0.951598	no
apo-novel-33-3p	maker-000001F-pred_gff_AUGUSTUS-gene-102.18-mRNA-1	SESN1	-0.0480342	0.682365	0.951598	no
apo-novel-33-3p	maker-000107F-pred_gff_genemark-gene-13.17-mRNA-1	CPLX3	0.0478967	0.683226	0.951598	no
apo-miR-459-5p	maker-000014F-pred_gff_AUGUSTUS-gene-81.14-mRNA-1	GNAQ	0.0236206	0.840579	0.951599	no
apo-miR-101a-3p	maker-000121F-pred_gff_AUGUSTUS-gene-15.60-mRNA-1	NAPA	0.0171709	0.88375	0.951603	no
apo-miR-194b-5p	maker-000165F-pred_gff_AUGUSTUS-gene-19.5-mRNA-1	RBPJ	0.0684134	0.559752	0.951623	no
apo-miR-194b-5p	maker-000079F-pred_gff_snap_masked-gene-17.24-mRNA-1	NLGN3	0.068382	0.559932	0.951623	no
apo-miR-194b-5p	maker-000224F-pred_gff_genemark-gene-11.88-mRNA-1	CA12	-0.0682521	0.56068	0.951623	no
apo-miR-194b-5p	maker-000031F-pred_gff_AUGUSTUS-gene-49.1-mRNA-1	DTWD1	0.0677364	0.563652	0.951623	no
apo-miR-194b-5p	maker-000272F-pred_gff_AUGUSTUS-gene-8.2-mRNA-1	CFDP1	-0.0674619	0.565237	0.951623	no
apo-miR-194b-5p	maker-000061F-pred_gff_AUGUSTUS-gene-32.1-mRNA-2	ZNF84	-0.0672648	0.566377	0.951623	no
apo-miR-194b-5p	maker-000074F-pred_gff_AUGUSTUS-gene-3.21-mRNA-3	TNS2	-0.0670537	0.567598	0.951623	no
apo-miR-194b-5p	maker-000125F-pred_gff_AUGUSTUS-gene-25.13-mRNA-1	HDAC2	-0.0669707	0.568079	0.951623	no
apo-miR-194b-5p	maker-000074F-pred_gff_AUGUSTUS-gene-36.33-mRNA-1	TM9SF4	-0.0669617	0.568131	0.951623	no
apo-miR-194b-5p	maker-000025F-pred_gff_AUGUSTUS-gene-5.125-mRNA-2	KDM3B	0.0668716	0.568653	0.951623	no
apo-miR-194b-5p	maker-000070F-pred_gff_AUGUSTUS-gene-31.8-mRNA-1	CCDC126	-0.066855	0.568749	0.951623	no
apo-miR-194b-5p	maker-000038F-pred_gff_AUGUSTUS-gene-35.31-mRNA-1	TSPAN3	-0.0668518	0.568768	0.951623	no
apo-miR-194b-5p	maker-000204F-pred_gff_AUGUSTUS-gene-12.1-mRNA-1	ATXN7L2	0.0668446	0.568809	0.951623	no
apo-miR-194b-5p	maker-000017F-pred_gff_AUGUSTUS-gene-38.0-mRNA-2	RXRBA	0.0667008	0.569643	0.951623	no
apo-miR-194b-5p	maker-000045F-pred_gff_AUGUSTUS-gene-4.1-mRNA-1	P2RX1	-0.0666728	0.569805	0.951623	no
apo-miR-194b-5p	maker-000457F-pred_gff_AUGUSTUS-gene-1.86-mRNA-1	ARFGAP2	-0.0664409	0.571151	0.951623	no
apo-miR-194b-5p	maker-000184F-pred_gff_AUGUSTUS-gene-9.23-mRNA-1	RANBP10	0.0663958	0.571413	0.951623	no
apo-miR-194b-5p	maker-000019F-pred_gff_AUGUSTUS-gene-74.3-mRNA-2	SCYL2	-0.0662815	0.572077	0.951623	no
apo-miR-194b-5p	maker-000116F-pred_gff_AUGUSTUS-gene-9.117-mRNA-1	UCKL1	-0.0662629	0.572185	0.951623	no
apo-miR-194b-5p	maker-000036F-pred_gff_AUGUSTUS-gene-36.6-mRNA-1	GID8	-0.0662577	0.572215	0.951623	no
apo-miR-194b-5p	maker-000189F-pred_gff_AUGUSTUS-gene-15.78-mRNA-1	PHB2	-0.0661061	0.573097	0.951623	no
apo-miR-194b-5p	maker-000038F-pred_gff_AUGUSTUS-gene-57.1-mRNA-1	ADPGK	-0.0660344	0.573513	0.951623	no
apo-miR-194b-5p	maker-000128F-pred_gff_snap_masked-gene-4.28-mRNA-1	LRRTM4	0.0658681	0.574481	0.951623	no
apo-miR-194b-5p	maker-000002F-pred_gff_AUGUSTUS-gene-17.18-mRNA-1	SRSF9	-0.0658153	0.574789	0.951623	no
apo-miR-194b-5p	maker-000092F-pred_gff_AUGUSTUS-gene-11.3-mRNA-1	PPM1D	0.0657518	0.575159	0.951623	no
apo-miR-194b-5p	maker-000011F-pred_gff_genemark-gene-96.19-mRNA-1	SCO2	0.0657191	0.575349	0.951623	no
apo-miR-194b-5p	maker-000025F-pred_gff_AUGUSTUS-gene-55.2-mRNA-1	---NA---	-0.0656356	0.575836	0.951623	no
apo-miR-194b-5p	maker-000032F-pred_gff_AUGUSTUS-gene-34.24-mRNA-1	ITGA9	0.0653652	0.577413	0.951623	no
apo-miR-194b-5p	maker-000000F-pred_gff_AUGUSTUS-gene-23.17-mRNA-1	RAB5A	-0.0653295	0.577621	0.951623	no
apo-miR-194b-5p	maker-000131F-pred_gff_AUGUSTUS-gene-20.15-mRNA-1	TRAF3IP1	0.065259	0.578033	0.951623	no
apo-miR-194b-5p	maker-000001F-pred_gff_AUGUSTUS-gene-99.2-mRNA-3	DPF3	-0.0650157	0.579454	0.951623	no
apo-miR-194b-5p	maker-000013F-pred_gff_AUGUSTUS-gene-11.10-mRNA-1	CCDC77	0.0649535	0.579817	0.951623	no
apo-miR-194b-5p	maker-000216F-pred_gff_AUGUSTUS-gene-3.34-mRNA-2	SORBS1	0.0649271	0.579972	0.951623	no
apo-miR-194b-5p	maker-000036F-pred_gff_AUGUSTUS-gene-62.69-mRNA-1	ASIC1B	-0.0649243	0.579989	0.951623	no
apo-miR-194b-5p	maker-000123F-pred_gff_AUGUSTUS-gene-17.7-mRNA-1	PFKFB3	0.0648997	0.580132	0.951623	no
apo-miR-194b-5p	maker-000002F-pred_gff_AUGUSTUS-gene-57.26-mRNA-1	BRINP1	0.0648249	0.58057	0.951623	no
apo-miR-194b-5p	maker-000123F-pred_gff_AUGUSTUS-gene-18.6-mRNA-1	---NA---	-0.0647053	0.58127	0.951623	no
apo-miR-194b-5p	maker-000049F-pred_gff_AUGUSTUS-gene-3.51-mRNA-1	PTPRA	0.0645184	0.582364	0.951623	no
apo-miR-194b-5p	maker-000073F-pred_gff_AUGUSTUS-gene-10.0-mRNA-1	UGGT2	-0.0644769	0.582608	0.951623	no
apo-miR-194b-5p	maker-000146F-pred_gff_genemark-gene-10.36-mRNA-1	SPTBN1	0.0643231	0.583509	0.951623	no
apo-miR-194b-5p	maker-000310F-pred_gff_AUGUSTUS-gene-3.53-mRNA-1	NPM1	-0.064318	0.583539	0.951623	no
apo-miR-194b-5p	maker-000179F-pred_gff_AUGUSTUS-gene-17.50-mRNA-1	ERLIN2	-0.0642488	0.583945	0.951623	no
apo-miR-194b-5p	maker-000228F-pred_gff_AUGUSTUS-gene-10.0-mRNA-1	RABGGTA	0.0642471	0.583955	0.951623	no
apo-miR-194b-5p	maker-000032F-pred_gff_AUGUSTUS-gene-43.4-mRNA-1	AGPAT4	0.0641058	0.584784	0.951623	no
apo-miR-194b-5p	maker-000088F-pred_gff_AUGUSTUS-gene-37.62-mRNA-1	SGSM2	-0.0640742	0.584969	0.951623	no
apo-miR-194b-5p	maker-000053F-pred_gff_AUGUSTUS-gene-30.1-mRNA-1	WBP1	-0.0637729	0.586739	0.951623	no
apo-miR-194b-5p	maker-000027F-pred_gff_AUGUSTUS-gene-66.35-mRNA-1	SLC6A13	-0.0637508	0.586869	0.951623	no
apo-miR-194b-5p	maker-000054F-pred_gff_AUGUSTUS-gene-46.12-mRNA-1	STXBP5L	-0.0636371	0.587538	0.951623	no
apo-miR-194b-5p	maker-000016F-pred_gff_AUGUSTUS-gene-8.35-mRNA-1	UBE2J1	0.0636249	0.58761	0.951623	no
apo-miR-194b-5p	maker-000127F-pred_gff_AUGUSTUS-gene-20.27-mRNA-1	RIC8A	0.0635214	0.588219	0.951623	no
apo-miR-194b-5p	maker-000082F-pred_gff_AUGUSTUS-gene-4.0-mRNA-1	OLFML2B	-0.0634219	0.588804	0.951623	no
apo-miR-194b-5p	maker-000014F-pred_gff_AUGUSTUS-gene-41.3-mRNA-2	RASA1	-0.0634163	0.588838	0.951623	no
apo-miR-194b-5p	maker-000122F-pred_gff_AUGUSTUS-gene-22.2-mRNA-1	RFX7	0.0630709	0.590873	0.951623	no
apo-miR-194b-5p	maker-000001F-pred_gff_AUGUSTUS-gene-99.2-mRNA-2	DPF3	0.0630045	0.591264	0.951623	no
apo-miR-194b-5p	maker-000117F-pred_gff_AUGUSTUS-gene-12.10-mRNA-1	ATRNL1	0.0628682	0.592069	0.951623	no
apo-miR-194b-5p	maker-000017F-pred_gff_AUGUSTUS-gene-15.22-mRNA-2	TMEM245	0.0628184	0.592363	0.951623	no
apo-miR-194b-5p	maker-000118F-pred_gff_AUGUSTUS-gene-11.26-mRNA-1	PLEKHG4B	-0.0627873	0.592547	0.951623	no
apo-miR-194b-5p	maker-000006F-pred_gff_AUGUSTUS-gene-42.36-mRNA-3	SZT2	-0.0627798	0.592591	0.951623	no
apo-miR-194b-5p	maker-000001F-pred_gff_AUGUSTUS-gene-139.29-mRNA-2	MYO6	0.0627775	0.592605	0.951623	no
apo-miR-194b-5p	maker-000089F-pred_gff_AUGUSTUS-gene-10.3-mRNA-1	EPN2	-0.06269	0.593121	0.951623	no
apo-miR-194b-5p	maker-000016F-pred_gff_AUGUSTUS-gene-53.35-mRNA-1	WASF1	-0.0625759	0.593795	0.951623	no
apo-miR-194b-5p	maker-000064F-pred_gff_AUGUSTUS-gene-35.16-mRNA-1	MPZL1	0.0625543	0.593923	0.951623	no
apo-miR-194b-5p	maker-000132F-pred_gff_AUGUSTUS-gene-15.0-mRNA-1	PPP1R11	-0.0622545	0.595696	0.951623	no
apo-miR-194b-5p	maker-000000F-pred_gff_AUGUSTUS-gene-95.35-mRNA-1	ARHGEF1	-0.0621976	0.596033	0.951623	no
apo-miR-194b-5p	maker-000049F-pred_gff_AUGUSTUS-gene-12.20-mRNA-1	SUCLG2	-0.062022	0.597073	0.951623	no
apo-miR-194b-5p	maker-000079F-pred_gff_AUGUSTUS-gene-21.5-mRNA-1	MXD3	-0.0620019	0.597192	0.951623	no
apo-miR-194b-5p	maker-000004F-pred_gff_AUGUSTUS-gene-108.2-mRNA-1	MDH1	0.0618868	0.597875	0.951623	no
apo-miR-194b-5p	maker-000098F-pred_gff_AUGUSTUS-gene-28.32-mRNA-1	CALUB	-0.061881	0.597909	0.951623	no
apo-miR-194b-5p	maker-000073F-pred_gff_AUGUSTUS-gene-11.40-mRNA-3	MBNL2A	-0.0618509	0.598088	0.951623	no
apo-miR-194b-5p	maker-000023F-pred_gff_AUGUSTUS-gene-47.9-mRNA-1	TOMM34	0.0617551	0.598656	0.951623	no
apo-miR-194b-5p	maker-000036F-pred_gff_AUGUSTUS-gene-55.33-mRNA-1	C3ORF18	-0.0615527	0.599857	0.951623	no
apo-miR-194b-5p	maker-000220F-pred_gff_AUGUSTUS-gene-4.0-mRNA-1	TEAD1	0.0614792	0.600293	0.951623	no
apo-miR-194b-5p	maker-000036F-pred_gff_AUGUSTUS-gene-42.99-mRNA-2	MAGI1	0.0614487	0.600474	0.951623	no
apo-miR-194b-5p	maker-000069F-pred_gff_AUGUSTUS-gene-30.1-mRNA-1	XPR1	0.0613337	0.601158	0.951623	no
apo-miR-194b-5p	maker-000055F-pred_gff_AUGUSTUS-gene-15.33-mRNA-1	LTBP1	0.0612811	0.60147	0.951623	no
apo-miR-194b-5p	maker-000082F-pred_gff_genemark-gene-24.8-mRNA-1	TCF3	0.0610709	0.60272	0.951623	no
apo-miR-194b-5p	maker-000036F-pred_gff_AUGUSTUS-gene-36.57-mRNA-1	NOL4	0.0609515	0.603431	0.951623	no
apo-miR-194b-5p	maker-000008F-pred_gff_AUGUSTUS-gene-76.1-mRNA-2	BRD8	-0.0608259	0.604179	0.951623	no
apo-miR-194b-5p	maker-000108F-pred_gff_AUGUSTUS-gene-16.0-mRNA-1	ZMAT3	0.0608236	0.604192	0.951623	no
apo-miR-194b-5p	maker-000076F-pred_gff_AUGUSTUS-gene-12.14-mRNA-1	PLSCR2	0.0607775	0.604467	0.951623	no
apo-miR-194b-5p	maker-000113F-pred_gff_AUGUSTUS-gene-24.1-mRNA-1	LIN7C	-0.0606039	0.605502	0.951623	no
apo-miR-194b-5p	maker-000058F-pred_gff_AUGUSTUS-gene-46.37-mRNA-1	SEC14L2	-0.0604564	0.606381	0.951623	no
apo-miR-194b-5p	maker-000004F-pred_gff_AUGUSTUS-gene-1.2-mRNA-1	ARHGAP19	0.0603659	0.606922	0.951623	no
apo-miR-194b-5p	maker-000249F-pred_gff_AUGUSTUS-gene-5.47-mRNA-1	CACNA1I	-0.0601896	0.607974	0.951623	no
apo-miR-194b-5p	maker-000078F-pred_gff_AUGUSTUS-gene-14.1-mRNA-1	CNN3	-0.0600807	0.608625	0.951623	no
apo-miR-194b-5p	maker-000041F-pred_gff_AUGUSTUS-gene-51.3-mRNA-1	LASP1	0.0599882	0.609177	0.951623	no
apo-miR-194b-5p	maker-000020F-pred_gff_AUGUSTUS-gene-71.13-mRNA-1	RGS19	0.0598864	0.609786	0.951623	no
apo-miR-194b-5p	maker-000025F-pred_gff_snap_masked-gene-62.41-mRNA-1	RAB6A	-0.0597978	0.610316	0.951623	no
apo-miR-194b-5p	maker-000025F-pred_gff_AUGUSTUS-gene-9.7-mRNA-1	---NA---	0.059653	0.611183	0.951623	no
apo-miR-194b-5p	maker-000014F-pred_gff_AUGUSTUS-gene-16.11-mRNA-1	GFPT1	-0.0595467	0.611819	0.951623	no
apo-miR-194b-5p	maker-000162F-pred_gff_AUGUSTUS-gene-12.5-mRNA-1	SLC4A10	0.0595362	0.611882	0.951623	no
apo-miR-194b-5p	maker-000115F-pred_gff_AUGUSTUS-gene-2.3-mRNA-1	LRRC8E	-0.0592166	0.613797	0.951623	no
apo-miR-194b-5p	maker-000044F-pred_gff_AUGUSTUS-gene-16.70-mRNA-1	CCNY	0.059101	0.61449	0.951623	no
apo-miR-194b-5p	maker-000028F-pred_gff_AUGUSTUS-gene-53.7-mRNA-1	EDIL3	-0.0589913	0.615149	0.951623	no
apo-miR-194b-5p	maker-000268F-pred_gff_AUGUSTUS-gene-5.74-mRNA-1	IFT122	-0.0589002	0.615696	0.951623	no
apo-miR-194b-5p	maker-000097F-pred_gff_AUGUSTUS-gene-17.12-mRNA-2	SYNGAP1	0.0588826	0.615802	0.951623	no
apo-miR-194b-5p	maker-000365F-pred_gff_AUGUSTUS-gene-4.69-mRNA-1	---NA---	-0.0588733	0.615857	0.951623	no
apo-miR-194b-5p	maker-000000F-pred_gff_AUGUSTUS-gene-27.6-mRNA-1	GLCCI1	0.0587926	0.616343	0.951623	no
apo-miR-194b-5p	maker-000010F-pred_gff_AUGUSTUS-gene-13.18-mRNA-1	DNAJC13	-0.0586616	0.61713	0.951623	no
apo-miR-194b-5p	maker-000270F-pred_gff_AUGUSTUS-gene-2.0-mRNA-1	HIBCH	-0.0586607	0.617135	0.951623	no
apo-miR-194b-5p	maker-000014F-pred_gff_AUGUSTUS-gene-13.45-mRNA-1	PHYHIPL	-0.0586064	0.617462	0.951623	no
apo-miR-194b-5p	maker-000002F-pred_gff_AUGUSTUS-gene-59.0-mRNA-1	NACC2	-0.0585992	0.617505	0.951623	no
apo-miR-194b-5p	maker-000089F-pred_gff_genemark-gene-20.15-mRNA-1	GDPD3	0.0583895	0.618766	0.951623	no
apo-miR-194b-5p	maker-000038F-pred_gff_AUGUSTUS-gene-32.21-mRNA-1	ELL	-0.0582492	0.619611	0.951623	no
apo-miR-194b-5p	maker-000083F-pred_gff_AUGUSTUS-gene-8.34-mRNA-1	CACNA1D	0.058219	0.619793	0.951623	no
apo-miR-194b-5p	maker-000096F-pred_gff_AUGUSTUS-gene-8.26-mRNA-1	FGF9	0.0581385	0.620277	0.951623	no
apo-miR-194b-5p	maker-000102F-pred_gff_genemark-gene-0.2-mRNA-1	KLHL3	-0.0581378	0.620282	0.951623	no
apo-miR-194b-5p	maker-000028F-pred_gff_AUGUSTUS-gene-55.32-mRNA-1	---NA---	0.0581176	0.620404	0.951623	no
apo-miR-194b-5p	maker-000036F-pred_gff_AUGUSTUS-gene-42.8-mRNA-1	BICD2	0.0581021	0.620497	0.951623	no
apo-miR-194b-5p	maker-000212F-pred_gff_AUGUSTUS-gene-5.36-mRNA-1	COQ7	-0.0580935	0.620549	0.951623	no
apo-miR-194b-5p	maker-000006F-pred_gff_AUGUSTUS-gene-42.36-mRNA-5	SZT2	0.0580627	0.620734	0.951623	no
apo-miR-194b-5p	maker-000016F-pred_gff_AUGUSTUS-gene-51.12-mRNA-1	CCDC167	-0.0579275	0.621549	0.951623	no
apo-miR-194b-5p	maker-000161F-pred_gff_AUGUSTUS-gene-12.41-mRNA-1	SYN3	-0.0578597	0.621958	0.951623	no
apo-miR-194b-5p	maker-000014F-pred_gff_AUGUSTUS-gene-63.5-mRNA-2	SSH1	-0.0578351	0.622106	0.951623	no
apo-miR-194b-5p	maker-000095F-pred_gff_AUGUSTUS-gene-18.6-mRNA-1	EPN3	-0.0577433	0.622661	0.951623	no
apo-miR-194b-5p	maker-000317F-pred_gff_snap_masked-gene-5.16-mRNA-1	DDRGK1	0.0575575	0.623782	0.951623	no
apo-miR-194b-5p	maker-000148F-pred_gff_AUGUSTUS-gene-3.0-mRNA-2	CCP110	0.0575286	0.623956	0.951623	no
apo-miR-194b-5p	maker-000008F-pred_gff_AUGUSTUS-gene-49.2-mRNA-1	SMAD9	0.0573836	0.624832	0.951623	no
apo-miR-194b-5p	maker-000098F-pred_gff_AUGUSTUS-gene-7.44-mRNA-3	BNIP2	0.0573474	0.625051	0.951623	no
apo-miR-194b-5p	maker-000052F-pred_gff_AUGUSTUS-gene-11.49-mRNA-1	NCAM1	-0.057299	0.625344	0.951623	no
apo-miR-194b-5p	maker-000007F-pred_gff_AUGUSTUS-gene-65.6-mRNA-1	FAM69A	0.0572689	0.625526	0.951623	no
apo-miR-194b-5p	maker-000053F-pred_gff_AUGUSTUS-gene-38.24-mRNA-1	LGI2	0.0571597	0.626186	0.951623	no
apo-miR-194b-5p	maker-000032F-pred_gff_AUGUSTUS-gene-64.0-mRNA-1	PROM1A	-0.0569492	0.62746	0.951623	no
apo-miR-194b-5p	maker-000322F-pred_gff_AUGUSTUS-gene-6.3-mRNA-1	FLVCR1	0.0569373	0.627532	0.951623	no
apo-miR-194b-5p	maker-000006F-pred_gff_AUGUSTUS-gene-42.36-mRNA-2	SZT2	0.0569248	0.627608	0.951623	no
apo-miR-499-5p	maker-000021F-pred_gff_AUGUSTUS-gene-10.1-mRNA-1	DSC2	0.0316097	0.787762	0.951674	no
apo-miR-499-5p	maker-000041F-pred_gff_AUGUSTUS-gene-51.3-mRNA-1	LASP1	-0.0315089	0.788424	0.951674	no
apo-miR-499-5p	maker-000001F-pred_gff_AUGUSTUS-gene-35.5-mRNA-1	SPTLC2	0.0315089	0.788424	0.951674	no
apo-miR-499-5p	maker-000039F-pred_gff_AUGUSTUS-gene-56.19-mRNA-3	RUFY1	-0.0313062	0.789753	0.951674	no
apo-miR-499-5p	maker-000007F-pred_gff_AUGUSTUS-gene-87.2-mRNA-1	ABHD17A	0.0312353	0.790219	0.951674	no
apo-miR-499-5p	maker-000098F-pred_gff_AUGUSTUS-gene-14.10-mRNA-1	ELL	-0.0311508	0.790773	0.951674	no
apo-miR-499-5p	maker-000010F-pred_gff_AUGUSTUS-gene-12.25-mRNA-1	GLI3	0.0311385	0.790854	0.951674	no
apo-miR-499-5p	maker-000096F-pred_gff_AUGUSTUS-gene-22.0-mRNA-1	PRKACA	0.0311291	0.790915	0.951674	no
apo-miR-499-5p	maker-000096F-pred_gff_AUGUSTUS-gene-11.1-mRNA-1	BBIP1	0.0310681	0.791316	0.951674	no
apo-miR-459-5p	maker-000112F-pred_gff_AUGUSTUS-gene-18.1-mRNA-1	AGFG1	-0.0234809	0.84151	0.951676	no
apo-miR-459-5p	maker-000372F-pred_gff_AUGUSTUS-gene-4.91-mRNA-2	RSF1	-0.0234743	0.841553	0.951676	no
apo-miR-19da-3p	maker-000089F-pred_gff_AUGUSTUS-gene-14.27-mRNA-1	PRPSAP1	-0.0208295	0.859212	0.951685	no
apo-miR-27b-1-3p	maker-000036F-pred_gff_AUGUSTUS-gene-35.18-mRNA-1	CABLES2	0.022006	0.851347	0.951713	no
apo-miR-27b-1-3p	maker-000180F-pred_gff_snap_masked-gene-13.42-mRNA-1	PACRG	0.0220029	0.851368	0.951713	no
apo-miR-27b-1-3p	maker-000027F-pred_gff_AUGUSTUS-gene-47.19-mRNA-1	ZNF362	-0.0219677	0.851603	0.951713	no
apo-miR-27b-1-3p	maker-000122F-pred_gff_AUGUSTUS-gene-12.34-mRNA-1	AEBP2	-0.0219292	0.85186	0.951713	no
apo-novel-35-1-5p	maker-000022F-pred_gff_AUGUSTUS-gene-8.5-mRNA-1	RBP3	-0.0439292	0.708234	0.951719	no
apo-novel-33-3p	maker-000007F-pred_gff_AUGUSTUS-gene-63.41-mRNA-1	SI:DKEYP-	0.0477079	0.684409	0.951756	no
apo-novel-1-1-5p	maker-000030F-pred_gff_AUGUSTUS-gene-17.27-mRNA-2	MGA	0.0356345	0.761496	0.951774	no
apo-miR-133b-3p	maker-000003F-pred_gff_AUGUSTUS-gene-67.2-mRNA-1	LY6G	0.0345936	0.768264	0.951794	no
apo-miR-34-5p	maker-000113F-pred_gff_AUGUSTUS-gene-4.29-mRNA-1	ST5	0.018721	0.873339	0.951798	no
apo-novel-10-5p	maker-000007F-pred_gff_AUGUSTUS-gene-58.64-mRNA-1	TBL1XR1	0.0670154	0.56782	0.95185	no
apo-novel-10-5p	maker-000202F-pred_gff_AUGUSTUS-gene-8.21-mRNA-1	CYP7A1	-0.066948	0.56821	0.95185	no
apo-novel-36-3p	maker-000002F-pred_gff_AUGUSTUS-gene-58.27-mRNA-1	GPSM1	-0.0183039	0.876138	0.951878	no
apo-novel-36-3p	maker-000021F-pred_gff_AUGUSTUS-gene-4.0-mRNA-1	GPT2	-0.0182979	0.876178	0.951878	no
apo-novel-9-1-3p	maker-000010F-pred_gff_AUGUSTUS-gene-51.22-mRNA-1	OXSR1	-0.0392576	0.738078	0.951886	no
apo-novel-9-1-3p	maker-000270F-pred_gff_AUGUSTUS-gene-8.71-mRNA-1	LYPD1	0.0392289	0.738263	0.951886	no
apo-novel-9-1-3p	maker-000036F-pred_gff_AUGUSTUS-gene-47.1-mRNA-2	CDC42	0.0391931	0.738493	0.951886	no
apo-novel-9-1-3p	maker-000035F-pred_gff_AUGUSTUS-gene-10.25-mRNA-1	STXBP4	-0.0391617	0.738695	0.951886	no
apo-novel-9-1-3p	maker-000033F-pred_gff_AUGUSTUS-gene-18.51-mRNA-1	GRAMD1B	-0.03901	0.739671	0.951886	no
apo-novel-9-1-3p	maker-000372F-pred_gff_AUGUSTUS-gene-1.26-mRNA-1	MAPKBP1	-0.0386967	0.741689	0.951886	no
apo-novel-9-1-3p	maker-000299F-pred_gff_AUGUSTUS-gene-7.109-mRNA-1	SLC29A2	0.0386494	0.741993	0.951886	no
apo-novel-9-1-3p	maker-000132F-pred_gff_AUGUSTUS-gene-15.16-mRNA-1	SACM1LA	0.0386269	0.742138	0.951886	no
apo-novel-9-1-3p	maker-000091F-pred_gff_AUGUSTUS-gene-0.3-mRNA-1	CISD3	0.0386233	0.742161	0.951886	no
apo-novel-9-1-3p	maker-000130F-pred_gff_AUGUSTUS-gene-11.2-mRNA-1	JOSD2	-0.0385897	0.742378	0.951886	no
apo-novel-9-1-3p	maker-000020F-pred_gff_AUGUSTUS-gene-15.8-mRNA-1	SI:CH211-	0.0384544	0.74325	0.951886	no
apo-novel-9-1-3p	maker-000028F-pred_gff_AUGUSTUS-gene-47.0-mRNA-1	PSMA4	0.0384153	0.743502	0.951886	no
apo-novel-9-1-3p	maker-000091F-pred_gff_AUGUSTUS-gene-3.2-mRNA-1	TRIM25	0.038403	0.743582	0.951886	no
apo-novel-9-1-3p	maker-000429F-pred_gff_AUGUSTUS-gene-0.0-mRNA-1	ANXA2	-0.0383719	0.743782	0.951886	no
apo-novel-9-1-3p	maker-000022F-pred_gff_genemark-gene-26.34-mRNA-1	GRID2IP	0.0382615	0.744494	0.951886	no
apo-novel-9-1-3p	maker-000089F-pred_gff_AUGUSTUS-gene-14.27-mRNA-2	PRPSAP1	0.0382559	0.74453	0.951886	no
apo-miR-459-5p	maker-000022F-pred_gff_AUGUSTUS-gene-50.65-mRNA-1	RNF40	-0.0233349	0.842483	0.951921	no
apo-miR-459-5p	maker-000046F-pred_gff_AUGUSTUS-gene-53.19-mRNA-1	CTTNBP2NL	0.0233058	0.842676	0.951921	no
apo-novel-12a-3p	maker-000058F-pred_gff_AUGUSTUS-gene-2.2-mRNA-1	ERBIN	-0.0125302	0.91503	0.951926	no
apo-novel-25-3p	maker-000041F-pred_gff_AUGUSTUS-gene-56.8-mRNA-1	ITGB3	0.0934084	0.425394	0.951951	no
apo-miR-194b-5p	maker-000073F-pred_gff_AUGUSTUS-gene-34.0-mRNA-1	DYNLT3	0.0567528	0.628649	0.95199	no
apo-miR-194b-5p	maker-000007F-pred_gff_AUGUSTUS-gene-94.34-mRNA-2	MAU2	-0.0567025	0.628954	0.95199	no
apo-novel-10-5p	maker-000087F-pred_gff_AUGUSTUS-gene-5.103-mRNA-1	TMEM163	-0.0663434	0.571717	0.951992	no
apo-novel-10-5p	maker-000044F-pred_gff_AUGUSTUS-gene-36.4-mRNA-1	ACOT2	0.0663224	0.571839	0.951992	no
apo-novel-10-5p	maker-000006F-pred_gff_AUGUSTUS-gene-0.1-mRNA-1	CLOCK	-0.0662956	0.571995	0.951992	no
apo-novel-10-5p	maker-000076F-pred_gff_AUGUSTUS-gene-29.15-mRNA-1	NWD2	-0.0662175	0.572449	0.951992	no
apo-novel-10-5p	maker-000123F-pred_gff_AUGUSTUS-gene-10.0-mRNA-1	COA6	0.0662064	0.572514	0.951992	no
apo-novel-10-5p	maker-000067F-pred_gff_AUGUSTUS-gene-9.1-mRNA-1	WDR37	0.0661761	0.572689	0.951992	no
apo-novel-10-5p	maker-000219F-pred_gff_AUGUSTUS-gene-12.1-mRNA-1	FAM96A	0.0661478	0.572854	0.951992	no
apo-novel-10-5p	maker-000004F-pred_gff_AUGUSTUS-gene-9.0-mRNA-1	MARCH8	-0.0659858	0.573796	0.951992	no
apo-novel-10-5p	maker-000024F-pred_gff_AUGUSTUS-gene-6.142-mRNA-1	STARD3	0.0659118	0.574227	0.951992	no
apo-novel-10-5p	maker-000039F-pred_gff_AUGUSTUS-gene-8.6-mRNA-1	RAB14	0.0658331	0.574685	0.951992	no
apo-novel-10-5p	maker-000000F-pred_gff_AUGUSTUS-gene-110.1-mRNA-1	ARHGEF2	-0.0657909	0.574931	0.951992	no
apo-novel-10-5p	maker-000097F-pred_gff_AUGUSTUS-gene-5.28-mRNA-1	CFAP20	-0.0657803	0.574993	0.951992	no
apo-novel-10-5p	maker-000097F-pred_gff_AUGUSTUS-gene-27.4-mRNA-1	TPD52	0.0657432	0.575209	0.951992	no
apo-novel-10-5p	maker-000010F-pred_gff_AUGUSTUS-gene-62.1-mRNA-1	ARMC1	0.0656812	0.57557	0.951992	no
apo-novel-10-5p	maker-000121F-pred_gff_AUGUSTUS-gene-10.1-mRNA-1	DDX6	0.0655684	0.576227	0.951992	no
apo-novel-10-5p	maker-000026F-pred_gff_AUGUSTUS-gene-10.21-mRNA-1	TMEM150A	0.0655174	0.576525	0.951992	no
apo-novel-10-5p	maker-000104F-pred_gff_AUGUSTUS-gene-28.19-mRNA-1	UPF3B	0.065499	0.576632	0.951992	no
apo-novel-10-5p	maker-000073F-pred_gff_AUGUSTUS-gene-4.35-mRNA-1	LNPKA	-0.0654033	0.577191	0.951992	no
apo-novel-10-5p	maker-000641F-pred_gff_AUGUSTUS-gene-0.4-mRNA-1	NPC1L1	-0.0653554	0.57747	0.951992	no
apo-novel-10-5p	maker-000110F-pred_gff_AUGUSTUS-gene-2.1-mRNA-2	---NA---	-0.0653552	0.577471	0.951992	no
apo-novel-10-5p	maker-000001F-pred_gff_AUGUSTUS-gene-103.12-mRNA-1	TULP4	0.0653548	0.577474	0.951992	no
apo-novel-10-5p	maker-000092F-pred_gff_AUGUSTUS-gene-30.2-mRNA-1	RPS6KA4	0.0653263	0.57764	0.951992	no
apo-novel-10-5p	maker-000069F-pred_gff_AUGUSTUS-gene-24.74-mRNA-2	TTC39A	0.0653108	0.57773	0.951992	no
apo-novel-10-5p	maker-000029F-pred_gff_AUGUSTUS-gene-46.27-mRNA-1	PAK2	-0.0652276	0.578216	0.951992	no
apo-novel-10-5p	maker-000061F-pred_gff_AUGUSTUS-gene-4.104-mRNA-1	SPEN	0.0652055	0.578345	0.951992	no
apo-novel-10-5p	maker-000239F-pred_gff_AUGUSTUS-gene-10.97-mRNA-2	MYT1L	-0.0650229	0.579412	0.951992	no
apo-novel-10-5p	maker-000179F-pred_gff_AUGUSTUS-gene-9.17-mRNA-3	CIT	0.0649984	0.579555	0.951992	no
apo-novel-10-5p	maker-000370F-pred_gff_AUGUSTUS-gene-4.4-mRNA-1	SHROOM3	-0.064932	0.579943	0.951992	no
apo-novel-10-5p	maker-000082F-pred_gff_AUGUSTUS-gene-10.55-mRNA-1	SSBP3	0.0648821	0.580235	0.951992	no
apo-novel-10-5p	maker-000177F-pred_gff_AUGUSTUS-gene-17.220-mRNA-1	DLC	-0.0648777	0.580261	0.951992	no
apo-novel-10-5p	maker-000022F-pred_gff_AUGUSTUS-gene-35.0-mRNA-1	RAC1	-0.0648463	0.580445	0.951992	no
apo-miR-7133-1-5p	maker-000074F-pred_gff_AUGUSTUS-gene-31.14-mRNA-2	TBC1D22B	0.0202359	0.863184	0.951995	no
apo-miR-7133-1-5p	maker-000011F-pred_gff_AUGUSTUS-gene-46.32-mRNA-1	AMDHD1	0.020105	0.864061	0.951995	no
apo-miR-7133-1-5p	maker-000641F-pred_gff_AUGUSTUS-gene-0.4-mRNA-1	NPC1L1	-0.0199987	0.864773	0.951995	no
apo-miR-7133-1-5p	maker-000079F-pred_gff_AUGUSTUS-gene-25.1-mRNA-2	PDLIM7	0.0199546	0.865068	0.951995	no
apo-miR-7133-1-5p	maker-000027F-pred_gff_AUGUSTUS-gene-23.27-mRNA-1	FAM210B	0.0199347	0.865202	0.951995	no
apo-miR-9a-1-3p	maker-000096F-pred_gff_AUGUSTUS-gene-30.1-mRNA-1	CC2D1A	-0.0218157	0.852619	0.951999	no
apo-novel-2-5p	maker-000276F-pred_gff_AUGUSTUS-gene-5.32-mRNA-1	ZFP1	-0.0259051	0.825394	0.952002	no
apo-novel-2-5p	maker-000029F-pred_gff_AUGUSTUS-gene-42.2-mRNA-1	PPP2R3A	0.0257762	0.826248	0.952002	no
apo-novel-2-5p	maker-000051F-pred_gff_AUGUSTUS-gene-40.32-mRNA-1	GSN	-0.0257709	0.826284	0.952002	no
apo-novel-9-1-3p	maker-000008F-pred_gff_AUGUSTUS-gene-73.15-mRNA-2	PCNX3	-0.0381643	0.745121	0.952018	no
apo-novel-34-5p	maker-000002F-pred_gff_snap_masked-gene-25.40-mRNA-1	ATP6V0A2	0.0477094	0.684399	0.952022	no
apo-novel-34-5p	maker-000035F-pred_gff_AUGUSTUS-gene-62.6-mRNA-2	LLGL2	-0.047537	0.68548	0.952022	no
apo-novel-34-5p	maker-000077F-pred_gff_AUGUSTUS-gene-20.1-mRNA-1	SLC26A1	0.0475122	0.685635	0.952022	no
apo-novel-34-5p	maker-000000F-pred_gff_AUGUSTUS-gene-16.32-mRNA-1	DNASE2	0.0474338	0.686127	0.952022	no
apo-novel-3b-5p	maker-000001F-pred_gff_AUGUSTUS-gene-99.2-mRNA-3	DPF3	-0.123325	0.29183	0.952134	no
apo-miR-107a-3p	maker-000102F-pred_gff_AUGUSTUS-gene-29.100-mRNA-4	LIMCH1	0.0203985	0.862095	0.952175	no
apo-miR-107a-3p	maker-000183F-pred_gff_AUGUSTUS-gene-8.1-mRNA-1	TXNDC11	0.0203848	0.862187	0.952175	no
apo-novel-9-4-3p	maker-000033F-pred_gff_AUGUSTUS-gene-18.51-mRNA-1	GRAMD1B	-0.0389718	0.739917	0.952194	no
apo-novel-9-4-3p	maker-000172F-pred_gff_AUGUSTUS-gene-10.4-mRNA-1	RAB8A	0.0389465	0.74008	0.952194	no
apo-novel-9-4-3p	maker-000017F-pred_gff_genemark-gene-59.46-mRNA-1	KDF1	-0.0388531	0.740681	0.952194	no
apo-novel-9-4-3p	maker-000003F-pred_gff_AUGUSTUS-gene-46.15-mRNA-1	AACS	0.0388495	0.740704	0.952194	no
apo-novel-9-4-3p	maker-000029F-pred_gff_AUGUSTUS-gene-42.50-mRNA-1	EIF5A	0.038786	0.741114	0.952194	no
apo-novel-9-4-3p	maker-000064F-pred_gff_AUGUSTUS-gene-36.9-mRNA-1	EMSY	0.0384944	0.742992	0.952194	no
apo-novel-9-4-3p	maker-000001F-pred_gff_AUGUSTUS-gene-9.1-mRNA-1	HNRNPU	-0.0384873	0.743038	0.952194	no
apo-novel-9-4-3p	maker-000040F-pred_gff_AUGUSTUS-gene-8.4-mRNA-1	CD163	-0.0383347	0.744022	0.952194	no
apo-novel-9-4-3p	maker-000342F-pred_gff_genemark-gene-4.34-mRNA-1	INSM1A	0.0382858	0.744337	0.952194	no
apo-novel-9-4-3p	maker-000138F-pred_gff_AUGUSTUS-gene-18.42-mRNA-1	CRYL1	-0.0382802	0.744373	0.952194	no
apo-novel-9-4-3p	maker-000220F-pred_gff_AUGUSTUS-gene-4.19-mRNA-1	PARVA	0.0382618	0.744492	0.952194	no
apo-novel-9-4-3p	maker-000033F-pred_gff_AUGUSTUS-gene-62.95-mRNA-1	SIRT2	-0.038219	0.744768	0.952194	no
apo-novel-9-4-3p	maker-000032F-pred_gff_AUGUSTUS-gene-34.51-mRNA-1	PDE10A	-0.0381519	0.745201	0.952194	no
apo-novel-9-4-3p	maker-000108F-pred_gff_AUGUSTUS-gene-23.2-mRNA-1	---NA---	-0.0379052	0.746793	0.952194	no
apo-novel-9-4-3p	maker-000091F-pred_gff_AUGUSTUS-gene-35.1-mRNA-1	RNF38	0.0377788	0.747609	0.952194	no
apo-novel-9-4-3p	maker-000003F-pred_gff_AUGUSTUS-gene-72.1-mRNA-1	AP3S1	-0.0377595	0.747733	0.952194	no
apo-novel-9-4-3p	maker-000076F-pred_gff_AUGUSTUS-gene-24.16-mRNA-1	DVL2	-0.0377535	0.747772	0.952194	no
apo-novel-9-4-3p	maker-000066F-pred_gff_AUGUSTUS-gene-33.72-mRNA-1	RBMS3	-0.0377504	0.747792	0.952194	no
apo-novel-9-4-3p	maker-000272F-pred_gff_AUGUSTUS-gene-8.84-mRNA-1	RSPRY1	-0.0377488	0.747803	0.952194	no
apo-novel-9-4-3p	maker-000098F-pred_gff_AUGUSTUS-gene-27.40-mRNA-1	FKBP4	-0.0377112	0.748046	0.952194	no
apo-novel-9-4-3p	maker-000089F-pred_gff_AUGUSTUS-gene-14.27-mRNA-2	PRPSAP1	0.037583	0.748874	0.952194	no
apo-novel-9-4-3p	maker-000095F-pred_gff_AUGUSTUS-gene-10.60-mRNA-3	CAMSAP2	-0.0375621	0.749009	0.952194	no
apo-miR-1-3p	maker-000147F-pred_gff_AUGUSTUS-gene-22.4-mRNA-1	BCAR3	0.0170366	0.884653	0.952206	no
apo-miR-1-3p	maker-000048F-pred_gff_snap_masked-gene-5.51-mRNA-1	INPP4A	-0.0169525	0.885218	0.952206	no
apo-miR-1-3p	maker-000027F-pred_gff_AUGUSTUS-gene-44.35-mRNA-2	PAX7	-0.016751	0.886573	0.952206	no
apo-miR-1-3p	maker-000082F-pred_gff_AUGUSTUS-gene-31.9-mRNA-1	MIDN-B	0.0165037	0.888237	0.952206	no
apo-miR-1-3p	maker-000006F-pred_gff_AUGUSTUS-gene-42.36-mRNA-3	SZT2	0.0163767	0.889092	0.952206	no
apo-miR-1-3p	maker-000014F-pred_gff_AUGUSTUS-gene-61.10-mRNA-1	FAM222A	0.0160761	0.891115	0.952206	no
apo-miR-1-3p	maker-000073F-pred_gff_AUGUSTUS-gene-24.8-mRNA-1	---NA---	0.0159984	0.891638	0.952206	no
apo-miR-1-3p	maker-000038F-pred_gff_AUGUSTUS-gene-60.11-mRNA-3	RUFY2	-0.0159389	0.892039	0.952206	no
apo-miR-1-3p	maker-000008F-pred_gff_AUGUSTUS-gene-71.27-mRNA-1	TOMM40L	-0.0157961	0.893	0.952206	no
apo-miR-1-3p	maker-000033F-pred_gff_AUGUSTUS-gene-29.2-mRNA-1	GLB1L2	0.015753	0.893291	0.952206	no
apo-miR-1-3p	maker-000162F-pred_gff_AUGUSTUS-gene-16.15-mRNA-1	TANC1	0.015699	0.893654	0.952206	no
apo-miR-1-3p	maker-000036F-pred_gff_AUGUSTUS-gene-42.8-mRNA-1	BICD2	-0.0156613	0.893908	0.952206	no
apo-miR-196b-5p	maker-000048F-pred_gff_AUGUSTUS-gene-14.31-mRNA-2	ZEB2	0.0459543	0.695429	0.952252	no
apo-miR-196b-5p	maker-000064F-pred_gff_AUGUSTUS-gene-20.6-mRNA-1	LIG3	0.0458428	0.696131	0.952252	no
apo-miR-196b-5p	maker-000054F-pred_gff_genemark-gene-34.60-mRNA-1	LIMS1	0.0456944	0.697068	0.952252	no
apo-miR-196b-5p	maker-000013F-pred_gff_genemark-gene-59.8-mRNA-1	SRGAP1	-0.0455196	0.69817	0.952252	no
apo-miR-196b-5p	maker-000032F-pred_gff_AUGUSTUS-gene-63.4-mRNA-1	PPRC1	0.0454963	0.698318	0.952252	no
apo-miR-196b-5p	maker-000104F-pred_gff_AUGUSTUS-gene-29.43-mRNA-3	ZBTB33	-0.0454704	0.698481	0.952252	no
apo-miR-196b-5p	maker-000095F-pred_gff_AUGUSTUS-gene-14.4-mRNA-4	SHI	0.0452991	0.699563	0.952252	no
apo-miR-101a-3p	maker-000004F-pred_gff_AUGUSTUS-gene-21.19-mRNA-2	ZMIZ1	-0.0170062	0.884857	0.952255	no
apo-miR-101a-3p	maker-000008F-pred_gff_AUGUSTUS-gene-90.23-mRNA-1	C2CD2L	0.016847	0.885928	0.952255	no
apo-miR-101a-3p	maker-000116F-pred_gff_AUGUSTUS-gene-19.1-mRNA-2	QRICH1	-0.0168434	0.885952	0.952255	no
apo-miR-101a-3p	maker-000115F-pred_gff_AUGUSTUS-gene-5.56-mRNA-1	MAST1	-0.0167798	0.88638	0.952255	no
apo-miR-101a-3p	maker-000259F-pred_gff_AUGUSTUS-gene-2.13-mRNA-1	ENTPD7	-0.0167711	0.886438	0.952255	no
apo-novel-15-3p	maker-000110F-pred_gff_AUGUSTUS-gene-25.0-mRNA-1	MIGA1	-0.0161457	0.890646	0.952276	no
apo-novel-15-3p	maker-000205F-pred_gff_AUGUSTUS-gene-9.7-mRNA-1	VIM	0.0160744	0.891126	0.952276	no
apo-novel-36-3p	maker-000153F-pred_gff_AUGUSTUS-gene-21.102-mRNA-1	CDK19	0.0180987	0.877516	0.952276	no
apo-novel-36-3p	maker-000115F-pred_gff_genemark-gene-26.59-mRNA-1	PDS5A	-0.0180909	0.877568	0.952276	no
apo-miR-194b-5p	maker-000118F-pred_gff_AUGUSTUS-gene-21.0-mRNA-2	FAM219A	-0.0565161	0.630084	0.952294	no
apo-miR-194b-5p	maker-000000F-pred_gff_AUGUSTUS-gene-58.9-mRNA-1	FZD1	0.0563719	0.630959	0.952294	no
apo-miR-194b-5p	maker-000091F-pred_gff_AUGUSTUS-gene-5.52-mRNA-1	SEC14L1	0.0563436	0.631131	0.952294	no
apo-miR-194b-5p	maker-000109F-pred_gff_snap_masked-gene-19.25-mRNA-1	NT5C1A	-0.0563052	0.631364	0.952294	no
apo-novel-1-1-5p	maker-000098F-pred_gff_AUGUSTUS-gene-8.37-mRNA-3	---NA---	-0.0355108	0.762299	0.952297	no
apo-miR-499-5p	maker-000129F-pred_gff_AUGUSTUS-gene-21.38-mRNA-2	ZEB2	0.0308658	0.792644	0.952302	no
apo-miR-19da-3p	maker-000011F-pred_gff_AUGUSTUS-gene-22.23-mRNA-1	TMEM168A	-0.020507	0.861369	0.952314	no
apo-miR-19da-3p	maker-000091F-pred_gff_AUGUSTUS-gene-18.1-mRNA-1	---NA---	0.0204692	0.861622	0.952314	no
apo-miR-19da-3p	maker-000087F-pred_gff_AUGUSTUS-gene-25.54-mRNA-1	CD200	0.0204304	0.861882	0.952314	no
apo-miR-19da-3p	maker-000235F-pred_gff_AUGUSTUS-gene-8.2-mRNA-1	YAF2	0.0204108	0.862013	0.952314	no
apo-miR-19da-3p	maker-000142F-pred_gff_AUGUSTUS-gene-16.0-mRNA-1	GULP1	0.020323	0.862601	0.952314	no
apo-miR-19da-3p	maker-000203F-pred_gff_snap_masked-gene-8.17-mRNA-1	BCAP31	0.0203135	0.862665	0.952314	no
apo-miR-19da-3p	maker-000061F-pred_gff_AUGUSTUS-gene-29.1-mRNA-1	ESYT1	-0.0202575	0.86304	0.952314	no
apo-miR-19da-3p	maker-000033F-pred_gff_genemark-gene-29.38-mRNA-1	FAM118B	-0.0202486	0.863099	0.952314	no
apo-miR-147-3p	maker-000027F-pred_gff_AUGUSTUS-gene-29.1-mRNA-1	TESPA1	0.039219	0.738326	0.952334	no
apo-miR-194b-5p	maker-000160F-pred_gff_AUGUSTUS-gene-8.21-mRNA-1	LRP12	-0.0561216	0.632479	0.952377	no
apo-miR-194b-5p	maker-000014F-pred_gff_genemark-gene-64.27-mRNA-1	CORO1C	-0.055969	0.633406	0.952377	no
apo-miR-194b-5p	maker-000070F-pred_gff_AUGUSTUS-gene-25.0-mRNA-1	HIBADH	-0.0559631	0.633442	0.952377	no
apo-miR-194b-5p	maker-000151F-pred_gff_AUGUSTUS-gene-21.47-mRNA-1	---NA---	0.0558332	0.634231	0.952377	no
apo-miR-194b-5p	maker-000314F-pred_gff_AUGUSTUS-gene-6.70-mRNA-1	VEGFAA	-0.0556224	0.635514	0.952377	no
apo-miR-194b-5p	maker-000216F-pred_gff_AUGUSTUS-gene-12.2-mRNA-1	NT5C2	-0.0555124	0.636183	0.952377	no
apo-miR-194b-5p	maker-000322F-pred_gff_AUGUSTUS-gene-6.6-mRNA-1	CNKSR3	0.0555077	0.636212	0.952377	no
apo-miR-194b-5p	maker-000092F-pred_gff_AUGUSTUS-gene-17.20-mRNA-1	ROBO2	0.0554461	0.636587	0.952377	no
apo-miR-194b-5p	maker-000025F-pred_gff_AUGUSTUS-gene-68.7-mRNA-1	MAP7	-0.0554283	0.636696	0.952377	no
apo-miR-194b-5p	maker-000155F-pred_gff_AUGUSTUS-gene-11.19-mRNA-1	MMP16	0.0553219	0.637344	0.952377	no
apo-miR-194b-5p	maker-000061F-pred_gff_AUGUSTUS-gene-4.86-mRNA-1	NDUFAF3	-0.0549271	0.639751	0.952377	no
apo-miR-194b-5p	maker-000024F-pred_gff_AUGUSTUS-gene-61.12-mRNA-1	TOM1	0.0548185	0.640414	0.952377	no
apo-miR-194b-5p	maker-000117F-pred_gff_AUGUSTUS-gene-15.0-mRNA-1	HABP2	0.0547726	0.640694	0.952377	no
apo-miR-194b-5p	maker-000029F-pred_gff_AUGUSTUS-gene-55.3-mRNA-1	SENP2	-0.054769	0.640716	0.952377	no
apo-miR-194b-5p	maker-000288F-pred_gff_AUGUSTUS-gene-7.135-mRNA-2	PLEKHA5	-0.0546753	0.641289	0.952377	no
apo-miR-194b-5p	maker-000003F-pred_gff_AUGUSTUS-gene-8.10-mRNA-1	---NA---	-0.0545154	0.642266	0.952377	no
apo-miR-194b-5p	maker-000216F-pred_gff_AUGUSTUS-gene-12.2-mRNA-2	NT5C2	0.0545046	0.642332	0.952377	no
apo-miR-194b-5p	maker-000022F-pred_gff_AUGUSTUS-gene-74.12-mRNA-1	RUNDC3A	-0.0544225	0.642833	0.952377	no
apo-miR-194b-5p	maker-000017F-pred_gff_AUGUSTUS-gene-19.4-mRNA-1	GLIPR2	0.0543962	0.642995	0.952377	no
apo-miR-194b-5p	maker-000061F-pred_gff_AUGUSTUS-gene-6.7-mRNA-1	NUAK2	0.0542959	0.643608	0.952377	no
apo-miR-194b-5p	maker-000023F-pred_gff_AUGUSTUS-gene-40.22-mRNA-1	CHD6	-0.0542777	0.643719	0.952377	no
apo-miR-194b-5p	maker-000173F-pred_gff_AUGUSTUS-gene-15.23-mRNA-1	MAP2K7	0.0542303	0.644009	0.952377	no
apo-miR-194b-5p	maker-000014F-pred_gff_AUGUSTUS-gene-41.64-mRNA-1	RHOBTB2	0.0541896	0.644258	0.952377	no
apo-miR-194b-5p	maker-000000F-pred_gff_genemark-gene-156.15-mRNA-1	CTNNB1	0.0541212	0.644677	0.952377	no
apo-miR-19b-3p	maker-000030F-pred_gff_AUGUSTUS-gene-21.6-mRNA-1	SERTAD4	0.0214789	0.854869	0.952379	no
apo-miR-499-5p	maker-000022F-pred_gff_AUGUSTUS-gene-60.2-mRNA-1	CAPN15	0.0307219	0.793589	0.952396	no
apo-miR-499-5p	maker-000003F-pred_gff_AUGUSTUS-gene-97.21-mRNA-1	ELAC1	-0.0306084	0.794335	0.952396	no
apo-miR-194b-5p	maker-000196F-pred_gff_AUGUSTUS-gene-4.97-mRNA-1	POP4	-0.0540283	0.645246	0.952401	no
apo-novel-10-5p	maker-000010F-pred_gff_AUGUSTUS-gene-52.36-mRNA-2	PLCD1	-0.0647322	0.581112	0.952444	no
apo-miR-9a-1-3p	maker-000253F-pred_gff_AUGUSTUS-gene-3.1-mRNA-1	LTB4R	0.0214389	0.855136	0.952444	no
apo-miR-9a-1-3p	maker-000342F-pred_gff_genemark-gene-4.34-mRNA-1	INSM1A	-0.021128	0.857215	0.952444	no
apo-miR-9a-1-3p	maker-000098F-pred_gff_AUGUSTUS-gene-25.3-mRNA-1	IQSEC3	0.021128	0.857215	0.952444	no
apo-miR-9a-1-3p	maker-000000F-pred_gff_AUGUSTUS-gene-45.0-mRNA-1	MCL1	0.0210834	0.857513	0.952444	no
apo-miR-9a-1-3p	maker-000112F-pred_gff_AUGUSTUS-gene-18.1-mRNA-2	AGFG1	-0.0209988	0.858079	0.952444	no
apo-miR-9a-1-3p	maker-000151F-pred_gff_AUGUSTUS-gene-8.28-mRNA-1	MKRN1	0.0209551	0.858371	0.952444	no
apo-miR-9a-1-3p	maker-000015F-pred_gff_AUGUSTUS-gene-11.32-mRNA-1	PPM1L	-0.0209297	0.858541	0.952444	no
apo-miR-196b-5p	maker-000004F-pred_gff_AUGUSTUS-gene-51.9-mRNA-2	---NA---	0.0449463	0.701792	0.952459	no
apo-miR-196b-5p	maker-000205F-pred_gff_AUGUSTUS-gene-13.55-mRNA-1	FYCO1	-0.0446006	0.703979	0.952459	no
apo-miR-196b-5p	maker-000015F-pred_gff_AUGUSTUS-gene-12.2-mRNA-1	NLRP1B	0.0444058	0.705213	0.952459	no
apo-miR-196b-5p	maker-000002F-pred_gff_AUGUSTUS-gene-75.5-mRNA-2	MAPK10	-0.0443644	0.705475	0.952459	no
apo-miR-196b-5p	maker-000008F-pred_gff_AUGUSTUS-gene-98.64-mRNA-1	SRRT	0.044291	0.70594	0.952459	no
apo-novel-36-3p	maker-000263F-pred_gff_AUGUSTUS-gene-2.1-mRNA-1	SMIM7	0.0179474	0.878532	0.95247	no
apo-novel-36-3p	maker-000111F-pred_gff_AUGUSTUS-gene-2.19-mRNA-2	ZNF827	0.0178713	0.879043	0.95247	no
apo-novel-36-3p	maker-000027F-pred_gff_AUGUSTUS-gene-69.0-mRNA-2	RERE	-0.0176899	0.880262	0.95247	no
apo-novel-36-3p	maker-000055F-pred_gff_AUGUSTUS-gene-15.33-mRNA-3	LTBP1	-0.0176617	0.880451	0.95247	no
apo-novel-36-3p	maker-000031F-pred_gff_AUGUSTUS-gene-33.1-mRNA-1	STK16	0.0175753	0.881031	0.95247	no
apo-novel-36-3p	maker-000047F-pred_gff_AUGUSTUS-gene-5.36-mRNA-1	ANXA13	-0.0175417	0.881257	0.95247	no
apo-novel-36-3p	maker-000028F-pred_gff_AUGUSTUS-gene-59.9-mRNA-2	PLEKHA7	-0.0173552	0.882511	0.95247	no
apo-novel-36-3p	maker-000295F-pred_gff_AUGUSTUS-gene-2.35-mRNA-1	DNAJB6	-0.0172729	0.883064	0.95247	no
apo-novel-36-3p	maker-000022F-pred_gff_AUGUSTUS-gene-10.31-mRNA-2	MKL1	0.0172661	0.88311	0.95247	no
apo-novel-36-3p	maker-000163F-pred_gff_AUGUSTUS-gene-5.5-mRNA-1	GOSR2	-0.0172518	0.883206	0.95247	no
apo-novel-36-3p	maker-000553F-pred_gff_AUGUSTUS-gene-0.17-mRNA-1	---NA---	-0.0171668	0.883777	0.95247	no
apo-novel-36-3p	maker-000129F-pred_gff_AUGUSTUS-gene-6.10-mRNA-1	LMLN	-0.0171503	0.883888	0.95247	no
apo-miR-29c-3p	maker-000181F-pred_gff_AUGUSTUS-gene-0.0-mRNA-2	COL6A3	-0.017254	0.883191	0.952522	no
apo-miR-22b-3p	maker-000038F-pred_gff_AUGUSTUS-gene-3.29-mRNA-3	CHD9	-0.0612582	0.601607	0.952524	no
apo-miR-22b-3p	maker-000044F-pred_gff_AUGUSTUS-gene-8.47-mRNA-2	NCOA2	0.0609805	0.603258	0.952524	no
apo-miR-22b-3p	maker-000020F-pred_gff_AUGUSTUS-gene-71.13-mRNA-1	RGS19	-0.0608994	0.603741	0.952524	no
apo-miR-22b-3p	maker-000006F-pred_gff_AUGUSTUS-gene-38.81-mRNA-2	RYK	0.0608967	0.603757	0.952524	no
apo-miR-22b-3p	maker-000010F-pred_gff_AUGUSTUS-gene-51.22-mRNA-1	OXSR1	-0.0607454	0.604658	0.952524	no
apo-miR-22b-3p	maker-000070F-pred_gff_AUGUSTUS-gene-43.7-mRNA-1	ASTE1	-0.0606	0.605525	0.952524	no
apo-miR-22b-3p	maker-000004F-pred_gff_AUGUSTUS-gene-32.23-mRNA-1	PRKG1	0.0602105	0.607849	0.952524	no
apo-miR-22b-3p	maker-000070F-pred_gff_AUGUSTUS-gene-33.6-mRNA-1	SEM1	0.0601775	0.608046	0.952524	no
apo-miR-22b-3p	maker-000019F-pred_gff_AUGUSTUS-gene-69.21-mRNA-1	ARFGAP3	0.0601172	0.608406	0.952524	no
apo-miR-22b-3p	maker-000040F-pred_gff_snap_masked-gene-12.22-mRNA-1	CD163	-0.0600472	0.608825	0.952524	no
apo-miR-22b-3p	maker-000035F-pred_gff_AUGUSTUS-gene-47.1-mRNA-1	EXOC6	0.0600087	0.609055	0.952524	no
apo-miR-128-3p	maker-000289F-pred_gff_snap_masked-gene-6.11-mRNA-1	AMBRA1	0.0255473	0.827768	0.952531	no
apo-miR-128-3p	maker-000087F-pred_gff_AUGUSTUS-gene-2.22-mRNA-1	R3HDM1	-0.0254983	0.828093	0.952531	no
apo-miR-128-3p	maker-000008F-pred_gff_AUGUSTUS-gene-61.22-mRNA-1	MTUS2	0.0254245	0.828583	0.952531	no
apo-miR-128-3p	maker-000000F-pred_gff_AUGUSTUS-gene-70.34-mRNA-1	AGO1	0.0253936	0.828788	0.952531	no
apo-miR-128-3p	maker-000017F-pred_gff_AUGUSTUS-gene-1.12-mRNA-1	TUFT1	0.0253348	0.829178	0.952531	no
apo-miR-128-3p	maker-000087F-pred_gff_AUGUSTUS-gene-5.6-mRNA-1	ATG13	-0.0253293	0.829215	0.952531	no
apo-miR-128-3p	maker-000128F-pred_gff_AUGUSTUS-gene-8.19-mRNA-1	PRKAB1	-0.0253045	0.82938	0.952531	no
apo-miR-128-3p	maker-000229F-pred_gff_AUGUSTUS-gene-3.0-mRNA-2	COLEC11	-0.0252785	0.829553	0.952531	no
apo-miR-128-3p	maker-000284F-pred_gff_AUGUSTUS-gene-8.2-mRNA-1	CTNNAL1	-0.0252779	0.829556	0.952531	no
apo-miR-142a-1-5p	maker-000073F-pred_gff_AUGUSTUS-gene-29.2-mRNA-1	IRS2	-0.0207831	0.859522	0.952536	no
apo-miR-100b-5p	maker-000036F-pred_gff_AUGUSTUS-gene-23.29-mRNA-1	RSBN1	0.0120856	0.918034	0.952547	no
apo-novel-34-5p	maker-000019F-pred_gff_AUGUSTUS-gene-37.31-mRNA-2	ATXN10	0.0471901	0.687656	0.952551	no
apo-novel-34-5p	maker-000007F-pred_gff_AUGUSTUS-gene-90.2-mRNA-1	UNC13A	0.0471055	0.688187	0.952551	no
apo-miR-194b-5p	maker-000088F-pred_gff_AUGUSTUS-gene-7.11-mRNA-1	WSB1	-0.0538051	0.646614	0.952556	no
apo-miR-194b-5p	maker-000004F-pred_gff_genemark-gene-46.21-mRNA-1	IKZF5	-0.0537422	0.646999	0.952556	no
apo-miR-194b-5p	maker-000076F-pred_gff_AUGUSTUS-gene-19.41-mRNA-1	OSBP	0.0536433	0.647605	0.952556	no
apo-miR-194b-5p	maker-000122F-pred_gff_AUGUSTUS-gene-26.1-mRNA-1	KCNC1	0.0534632	0.648711	0.952556	no
apo-miR-194b-5p	maker-000168F-pred_gff_AUGUSTUS-gene-10.4-mRNA-1	FRZB	-0.0534619	0.648719	0.952556	no
apo-miR-194b-5p	maker-000039F-pred_gff_AUGUSTUS-gene-56.19-mRNA-4	RUFY1	-0.0534514	0.648783	0.952556	no
apo-miR-194b-5p	maker-000240F-pred_gff_AUGUSTUS-gene-3.0-mRNA-1	VRK1	-0.0533043	0.649686	0.952556	no
apo-miR-194b-5p	maker-000010F-pred_gff_AUGUSTUS-gene-46.36-mRNA-1	PLSCR2	-0.0532904	0.649772	0.952556	no
apo-miR-19da-3p	maker-000025F-pred_gff_genemark-gene-47.7-mRNA-1	F8	-0.0200373	0.864514	0.9526	no
apo-miR-19da-3p	maker-000000F-pred_gff_AUGUSTUS-gene-139.4-mRNA-1	ADCY2	0.020025	0.864596	0.9526	no
apo-miR-19da-3p	maker-000001F-pred_gff_snap_masked-gene-56.26-mRNA-1	PAK5	-0.0199858	0.864859	0.9526	no
apo-miR-19da-3p	maker-000288F-pred_gff_AUGUSTUS-gene-7.135-mRNA-2	PLEKHA5	-0.019962	0.865019	0.9526	no
apo-miR-19a-3p	maker-000003F-pred_gff_AUGUSTUS-gene-25.3-mRNA-1	SRRM4	0.0191147	0.870697	0.952608	no
apo-miR-19a-3p	maker-000143F-pred_gff_AUGUSTUS-gene-5.4-mRNA-1	CHMP1B	-0.0190863	0.870888	0.952608	no
apo-miR-459-5p	maker-000073F-pred_gff_AUGUSTUS-gene-10.0-mRNA-1	UGGT2	0.0230868	0.844136	0.952636	no
apo-miR-459-5p	maker-000216F-pred_gff_AUGUSTUS-gene-4.9-mRNA-2	FAM204A	0.0229676	0.844931	0.952636	no
apo-miR-459-5p	maker-000010F-pred_gff_genemark-gene-94.12-mRNA-1	RDH12	-0.0229411	0.845108	0.952636	no
apo-miR-459-5p	maker-000113F-pred_gff_AUGUSTUS-gene-21.21-mRNA-1	TMEM178B	0.0229176	0.845264	0.952636	no
apo-miR-459-5p	maker-000041F-pred_gff_genemark-gene-29.3-mRNA-1	PPP1CA	0.0228489	0.845723	0.952636	no
apo-miR-459-5p	maker-000379F-pred_gff_AUGUSTUS-gene-4.6-mRNA-1	NLRC3	0.0227924	0.846099	0.952636	no
apo-miR-459-5p	maker-000044F-pred_gff_snap_masked-gene-43.12-mRNA-1	KIRREL1	-0.022692	0.846769	0.952636	no
apo-miR-459-5p	maker-000398F-pred_gff_AUGUSTUS-gene-3.0-mRNA-1	SRSF10	-0.0226648	0.84695	0.952636	no
apo-miR-459-5p	maker-000079F-pred_gff_snap_masked-gene-17.24-mRNA-1	NLGN3	-0.0225985	0.847393	0.952636	no
apo-novel-35-1-5p	maker-000025F-pred_gff_AUGUSTUS-gene-35.15-mRNA-1	---NA---	-0.0437454	0.7094	0.952651	no
apo-miR-19b-3p	maker-000006F-pred_gff_AUGUSTUS-gene-91.22-mRNA-1	RUBCN	-0.0213803	0.855528	0.952654	no
apo-miR-9a-5p	maker-000241F-pred_gff_AUGUSTUS-gene-10.0-mRNA-1	CHRNA7	0.258571	0.025096	0.952662	no
apo-miR-9a-5p	maker-000005F-pred_gff_AUGUSTUS-gene-77.62-mRNA-1	PC	-0.256682	0.0262167	0.952662	no
apo-miR-9a-5p	maker-000006F-pred_gff_AUGUSTUS-gene-0.1-mRNA-1	CLOCK	-0.256334	0.026428	0.952662	no
apo-miR-9a-5p	maker-000025F-pred_gff_AUGUSTUS-gene-5.125-mRNA-3	KDM3B	-0.256214	0.026501	0.952662	no
apo-miR-9a-5p	maker-000006F-pred_gff_AUGUSTUS-gene-16.31-mRNA-1	TRAF3IP2	0.255463	0.0269627	0.952662	no
apo-miR-9a-5p	maker-000144F-pred_gff_AUGUSTUS-gene-4.46-mRNA-2	TEAD4	0.255342	0.0270375	0.952662	no
apo-miR-9a-5p	maker-000074F-pred_gff_genemark-gene-4.30-mRNA-1	SRGAP3	0.254064	0.02784	0.952662	no
apo-miR-9a-5p	maker-000004F-pred_gff_AUGUSTUS-gene-61.22-mRNA-1	WAPL	-0.252931	0.0285687	0.952662	no
apo-miR-9a-5p	maker-000432F-pred_gff_AUGUSTUS-gene-2.49-mRNA-1	TSTA3	-0.252757	0.0286815	0.952662	no
apo-miR-9a-5p	maker-000381F-pred_gff_AUGUSTUS-gene-4.45-mRNA-1	SLC15A2	0.252487	0.0288586	0.952662	no
apo-miR-9a-5p	maker-000083F-pred_gff_AUGUSTUS-gene-33.17-mRNA-1	TTLL9	0.252395	0.0289189	0.952662	no
apo-miR-9a-5p	maker-000121F-pred_gff_AUGUSTUS-gene-17.0-mRNA-1	LGALS4	0.252067	0.0291347	0.952662	no
apo-miR-9a-5p	maker-000011F-pred_gff_AUGUSTUS-gene-95.8-mRNA-1	DRD4	0.251763	0.0293364	0.952662	no
apo-miR-135a-5p	maker-000160F-pred_gff_snap_masked-gene-6.5-mRNA-1	EXT1B	0.0969776	0.407842	0.952696	no
apo-miR-135a-5p	maker-000074F-pred_gff_AUGUSTUS-gene-28.61-mRNA-2	FLNA	-0.0964875	0.410226	0.952696	no
apo-miR-135a-5p	maker-000072F-pred_gff_AUGUSTUS-gene-28.75-mRNA-1	TNKS1BP1	0.0962676	0.411299	0.952696	no
apo-miR-135a-5p	maker-000022F-pred_gff_AUGUSTUS-gene-77.23-mRNA-1	SMARCD2	-0.0961625	0.411812	0.952696	no
apo-miR-135a-5p	maker-000024F-pred_gff_AUGUSTUS-gene-38.12-mRNA-1	CHST12	-0.0961377	0.411933	0.952696	no
apo-miR-135a-5p	maker-000040F-pred_gff_AUGUSTUS-gene-46.1-mRNA-1	FARSB	-0.0957669	0.413748	0.952696	no
apo-miR-135a-5p	maker-000045F-pred_gff_snap_masked-gene-55.33-mRNA-1	MARK4	0.0957176	0.413989	0.952696	no
apo-miR-135a-5p	maker-000125F-pred_gff_AUGUSTUS-gene-10.33-mRNA-1	TMEM222	-0.0955747	0.414689	0.952696	no
apo-miR-135a-5p	maker-000019F-pred_gff_AUGUSTUS-gene-42.3-mRNA-1	---NA---	-0.0950855	0.417093	0.952696	no
apo-miR-135a-5p	maker-000104F-pred_gff_AUGUSTUS-gene-27.0-mRNA-1	ELF4	0.0948391	0.418307	0.952696	no
apo-miR-135a-5p	maker-000118F-pred_gff_AUGUSTUS-gene-6.3-mRNA-1	PHF13	-0.0941875	0.421526	0.952696	no
apo-miR-135a-5p	maker-000098F-pred_gff_AUGUSTUS-gene-22.32-mRNA-3	MEF2A	0.0941438	0.421743	0.952696	no
apo-miR-135a-5p	maker-000017F-pred_gff_AUGUSTUS-gene-45.1-mRNA-2	PROSER3	0.0939582	0.422662	0.952696	no
apo-miR-135a-5p	maker-000134F-pred_gff_AUGUSTUS-gene-0.4-mRNA-1	ASPN	0.0938332	0.423283	0.952696	no
apo-miR-135a-5p	maker-000219F-pred_gff_AUGUSTUS-gene-3.1-mRNA-1	NTRK3	0.0938112	0.423391	0.952696	no
apo-miR-135a-5p	maker-000024F-pred_gff_AUGUSTUS-gene-64.32-mRNA-1	LDLR-A	-0.0937248	0.423821	0.952696	no
apo-miR-135a-5p	maker-000255F-pred_gff_AUGUSTUS-gene-5.73-mRNA-1	MRPS18C	-0.0935708	0.424586	0.952696	no
apo-miR-135a-5p	maker-000236F-pred_gff_AUGUSTUS-gene-1.2-mRNA-1	SAMD9L	-0.0934988	0.424944	0.952696	no
apo-miR-135a-5p	maker-000123F-pred_gff_AUGUSTUS-gene-15.34-mRNA-1	ANO2	-0.093417	0.425351	0.952696	no
apo-miR-135a-5p	maker-000028F-pred_gff_AUGUSTUS-gene-32.21-mRNA-1	DUSP6	-0.0929874	0.427492	0.952696	no
apo-miR-135a-5p	maker-000000F-pred_gff_AUGUSTUS-gene-152.14-mRNA-1	ELOVL4	0.0929719	0.42757	0.952696	no
apo-miR-135a-5p	maker-000055F-pred_gff_AUGUSTUS-gene-49.0-mRNA-1	ASRGL1	0.0922956	0.430953	0.952696	no
apo-miR-135a-5p	maker-000014F-pred_gff_AUGUSTUS-gene-13.45-mRNA-1	PHYHIPL	0.0922546	0.431159	0.952696	no
apo-miR-135a-5p	maker-000120F-pred_gff_AUGUSTUS-gene-9.11-mRNA-1	ERGIC3	0.0921757	0.431555	0.952696	no
apo-miR-135a-5p	maker-000033F-pred_gff_AUGUSTUS-gene-57.6-mRNA-1	DPF1	-0.0921654	0.431607	0.952696	no
apo-miR-135a-5p	maker-000008F-pred_gff_AUGUSTUS-gene-27.3-mRNA-1	MCF2	0.0921654	0.431607	0.952696	no
apo-miR-135a-5p	maker-000055F-pred_gff_AUGUSTUS-gene-50.54-mRNA-1	OGFRL1	0.0920297	0.432288	0.952696	no
apo-miR-135a-5p	maker-000055F-pred_gff_AUGUSTUS-gene-15.33-mRNA-2	LTBP1	-0.0918712	0.433084	0.952696	no
apo-miR-135a-5p	maker-000011F-pred_gff_AUGUSTUS-gene-75.36-mRNA-1	FAR1	0.0918471	0.433206	0.952696	no
apo-miR-135a-5p	maker-000046F-pred_gff_AUGUSTUS-gene-30.31-mRNA-1	ACVR1B	0.0917136	0.433877	0.952696	no
apo-miR-135a-5p	maker-000006F-pred_gff_AUGUSTUS-gene-62.6-mRNA-1	TBL1XR1	0.091694	0.433976	0.952696	no
apo-miR-135a-5p	maker-000018F-pred_gff_AUGUSTUS-gene-20.2-mRNA-1	TMEM54	-0.0915031	0.434937	0.952696	no
apo-miR-135a-5p	maker-000310F-pred_gff_AUGUSTUS-gene-3.53-mRNA-1	NPM1	-0.0913768	0.435574	0.952696	no
apo-miR-135a-5p	maker-000003F-pred_gff_AUGUSTUS-gene-58.18-mRNA-1	PRADC1	-0.0913142	0.43589	0.952696	no
apo-miR-135a-5p	maker-000065F-pred_gff_AUGUSTUS-gene-10.0-mRNA-1	PTS	0.0912364	0.436283	0.952696	no
apo-miR-135a-5p	maker-000031F-pred_gff_AUGUSTUS-gene-36.4-mRNA-1	NHS	-0.091169	0.436624	0.952696	no
apo-miR-135a-5p	maker-000002F-pred_gff_AUGUSTUS-gene-59.7-mRNA-1	FAM78A	0.0910944	0.437001	0.952696	no
apo-miR-135a-5p	maker-000000F-pred_gff_AUGUSTUS-gene-37.18-mRNA-1	DPY19L1	-0.0910435	0.437258	0.952696	no
apo-miR-135a-5p	maker-000006F-pred_gff_AUGUSTUS-gene-42.2-mRNA-1	KCTD1	-0.0908812	0.438079	0.952696	no
apo-miR-135a-5p	maker-000131F-pred_gff_AUGUSTUS-gene-24.58-mRNA-1	PARP11	0.090678	0.439108	0.952696	no
apo-miR-135a-5p	maker-000182F-pred_gff_AUGUSTUS-gene-4.50-mRNA-1	CELSR3	-0.0906327	0.439338	0.952696	no
apo-miR-135a-5p	maker-000361F-pred_gff_AUGUSTUS-gene-3.76-mRNA-1	GALNT14	-0.0904367	0.440331	0.952696	no
apo-miR-135a-5p	maker-000079F-pred_gff_AUGUSTUS-gene-31.29-mRNA-1	TSPAN17	0.0899492	0.44281	0.952696	no
apo-miR-135a-5p	maker-000074F-pred_gff_AUGUSTUS-gene-3.21-mRNA-4	TNS2	-0.0899444	0.442834	0.952696	no
apo-miR-135a-5p	maker-000078F-pred_gff_AUGUSTUS-gene-39.28-mRNA-1	CCR3	0.0898544	0.443293	0.952696	no
apo-miR-135a-5p	maker-000138F-pred_gff_AUGUSTUS-gene-14.48-mRNA-1	MAP4K4	0.0897478	0.443836	0.952696	no
apo-miR-135a-5p	maker-000103F-pred_gff_AUGUSTUS-gene-29.9-mRNA-1	SLC22A23	-0.089597	0.444606	0.952696	no
apo-miR-135a-5p	maker-000206F-pred_gff_AUGUSTUS-gene-13.3-mRNA-1	VPS26A	-0.0895717	0.444735	0.952696	no
apo-miR-135a-5p	maker-000452F-pred_gff_AUGUSTUS-gene-1.12-mRNA-1	VPS35	-0.089571	0.444738	0.952696	no
apo-miR-135a-5p	maker-000003F-pred_gff_AUGUSTUS-gene-60.23-mRNA-1	SBSPON	-0.0890124	0.447594	0.952696	no
apo-miR-135a-5p	maker-000002F-pred_gff_AUGUSTUS-gene-19.5-mRNA-1	DGCR14	-0.0889464	0.447933	0.952696	no
apo-miR-135a-5p	maker-000045F-pred_gff_AUGUSTUS-gene-4.1-mRNA-3	P2RX1	0.0887334	0.449025	0.952696	no
apo-miR-135a-5p	maker-000129F-pred_gff_AUGUSTUS-gene-24.66-mRNA-1	KIF5C	0.0885643	0.449893	0.952696	no
apo-miR-135a-5p	maker-000031F-pred_gff_AUGUSTUS-gene-2.1-mRNA-1	CMTM3	0.0884742	0.450356	0.952696	no
apo-miR-135a-5p	maker-000017F-pred_gff_AUGUSTUS-gene-39.17-mRNA-1	MRC1	0.0884583	0.450438	0.952696	no
apo-miR-135a-5p	maker-000096F-pred_gff_AUGUSTUS-gene-7.54-mRNA-1	CPLX1	0.0879658	0.452973	0.952696	no
apo-miR-135a-5p	maker-000073F-pred_gff_AUGUSTUS-gene-5.11-mRNA-1	AGPS	-0.0875828	0.454951	0.952696	no
apo-miR-135a-5p	maker-000054F-pred_gff_AUGUSTUS-gene-25.0-mRNA-1	GRXC1	0.08751	0.455327	0.952696	no
apo-miR-135a-5p	maker-000004F-pred_gff_AUGUSTUS-gene-51.9-mRNA-1	---NA---	0.0873695	0.456054	0.952696	no
apo-miR-135a-5p	maker-000058F-pred_gff_AUGUSTUS-gene-43.5-mRNA-1	CNNM3	-0.0873649	0.456077	0.952696	no
apo-miR-135a-5p	maker-000370F-pred_gff_AUGUSTUS-gene-4.75-mRNA-2	WDR7	0.0873264	0.456277	0.952696	no
apo-miR-135a-5p	maker-000103F-pred_gff_AUGUSTUS-gene-29.71-mRNA-1	PHACTR1	0.0870869	0.457518	0.952696	no
apo-miR-135a-5p	maker-000007F-pred_gff_AUGUSTUS-gene-50.70-mRNA-1	SCP2	0.0863459	0.461369	0.952696	no
apo-miR-135a-5p	maker-000035F-pred_gff_AUGUSTUS-gene-59.10-mRNA-1	TFAM	0.0858123	0.464153	0.952696	no
apo-miR-135a-5p	maker-000004F-pred_gff_AUGUSTUS-gene-21.0-mRNA-1	ZCCHC24	-0.0857927	0.464255	0.952696	no
apo-miR-135a-5p	maker-000111F-pred_gff_AUGUSTUS-gene-11.13-mRNA-1	GATB	-0.085756	0.464447	0.952696	no
apo-miR-135a-5p	maker-000011F-pred_gff_genemark-gene-46.47-mRNA-1	NTN4	0.085743	0.464515	0.952696	no
apo-miR-135a-5p	maker-000076F-pred_gff_AUGUSTUS-gene-24.18-mRNA-1	---NA---	0.0857311	0.464577	0.952696	no
apo-miR-135a-5p	maker-000363F-pred_gff_genemark-gene-4.13-mRNA-1	N4BP1	-0.0852906	0.466883	0.952696	no
apo-miR-135a-5p	maker-000033F-pred_gff_AUGUSTUS-gene-9.21-mRNA-1	KCNAB1	0.0852878	0.466898	0.952696	no
apo-miR-135a-5p	maker-000005F-pred_gff_AUGUSTUS-gene-70.28-mRNA-1	ZDHHC21	0.0852655	0.467015	0.952696	no
apo-miR-135a-5p	maker-000070F-pred_gff_AUGUSTUS-gene-3.31-mRNA-1	HEYL	0.0851464	0.46764	0.952696	no
apo-miR-135a-5p	maker-000235F-pred_gff_AUGUSTUS-gene-11.40-mRNA-1	CNTN1A	-0.085137	0.467689	0.952696	no
apo-miR-135a-5p	maker-000029F-pred_gff_AUGUSTUS-gene-50.4-mRNA-1	FAM163A	0.0850438	0.468178	0.952696	no
apo-miR-135a-5p	maker-000197F-pred_gff_AUGUSTUS-gene-1.16-mRNA-1	NFAT5	-0.0850172	0.468318	0.952696	no
apo-miR-135a-5p	maker-000774F-pred_gff_AUGUSTUS-gene-0.2-mRNA-1	TNFRSF14	-0.0847776	0.469577	0.952696	no
apo-miR-135a-5p	maker-000006F-pred_gff_AUGUSTUS-gene-2.40-mRNA-1	TMEM165	0.0844365	0.471373	0.952696	no
apo-miR-135a-5p	maker-000028F-pred_gff_genemark-gene-51.22-mRNA-1	MYO9A	0.0843016	0.472084	0.952696	no
apo-miR-135a-5p	maker-000026F-pred_gff_AUGUSTUS-gene-10.0-mRNA-1	ELOVL6	0.0838431	0.474505	0.952696	no
apo-miR-135a-5p	maker-000026F-pred_gff_AUGUSTUS-gene-61.6-mRNA-1	DNAJB12	-0.0838042	0.474711	0.952696	no
apo-miR-135a-5p	maker-000074F-pred_gff_AUGUSTUS-gene-3.21-mRNA-1	TNS2	0.0834847	0.476403	0.952696	no
apo-miR-135a-5p	maker-000149F-pred_gff_AUGUSTUS-gene-10.41-mRNA-1	FBXL4	0.0834714	0.476473	0.952696	no
apo-miR-135a-5p	maker-000072F-pred_gff_AUGUSTUS-gene-37.21-mRNA-1	NCOR1	0.0834073	0.476813	0.952696	no
apo-miR-135a-5p	maker-000332F-pred_gff_AUGUSTUS-gene-5.134-mRNA-1	STARD10	-0.0833899	0.476906	0.952696	no
apo-miR-135a-5p	maker-000014F-pred_gff_genemark-gene-18.27-mRNA-1	BIN3	-0.0832928	0.477421	0.952696	no
apo-miR-135a-5p	maker-000228F-pred_gff_snap_masked-gene-8.35-mRNA-1	VPS4B	0.0832592	0.477599	0.952696	no
apo-miR-135a-5p	maker-000029F-pred_gff_AUGUSTUS-gene-55.0-mRNA-1	SP3	0.0831688	0.478079	0.952696	no
apo-miR-135a-5p	maker-000180F-pred_gff_AUGUSTUS-gene-11.29-mRNA-2	QKIA	0.0829113	0.479448	0.952696	no
apo-miR-135a-5p	maker-000128F-pred_gff_AUGUSTUS-gene-12.13-mRNA-1	TLN1	0.0828966	0.479525	0.952696	no
apo-miR-135a-5p	maker-000121F-pred_gff_AUGUSTUS-gene-21.73-mRNA-1	TGFB1	0.0827378	0.48037	0.952696	no
apo-miR-135a-5p	maker-000107F-pred_gff_AUGUSTUS-gene-12.1-mRNA-1	TM2D3	0.082721	0.48046	0.952696	no
apo-miR-135a-5p	maker-000015F-pred_gff_AUGUSTUS-gene-28.0-mRNA-1	---NA---	0.0826171	0.481013	0.952696	no
apo-miR-135a-5p	maker-000004F-pred_gff_genemark-gene-8.13-mRNA-1	SLF2	-0.0823981	0.482181	0.952696	no
apo-miR-135a-5p	maker-000118F-pred_gff_AUGUSTUS-gene-5.52-mRNA-1	KIF21B	0.0822533	0.482954	0.952696	no
apo-miR-135a-5p	maker-000048F-pred_gff_AUGUSTUS-gene-53.75-mRNA-1	KDM6A	0.0822277	0.48309	0.952696	no
apo-miR-135a-5p	maker-000023F-pred_gff_AUGUSTUS-gene-10.0-mRNA-1	PADI2	-0.0820483	0.484049	0.952696	no
apo-miR-135a-5p	maker-000192F-pred_gff_AUGUSTUS-gene-12.28-mRNA-1	STX8	-0.0820323	0.484134	0.952696	no
apo-miR-135a-5p	maker-000081F-pred_gff_AUGUSTUS-gene-31.27-mRNA-1	BICDL1	0.0819793	0.484417	0.952696	no
apo-miR-135a-5p	maker-000182F-pred_gff_AUGUSTUS-gene-10.22-mRNA-1	TMEM115	-0.0816365	0.486252	0.952696	no
apo-miR-135a-5p	maker-000070F-pred_gff_AUGUSTUS-gene-25.24-mRNA-1	---NA---	0.0816343	0.486264	0.952696	no
apo-miR-135a-5p	maker-000146F-pred_gff_AUGUSTUS-gene-4.81-mRNA-1	CRYZL1	-0.08162	0.486341	0.952696	no
apo-miR-135a-5p	maker-000029F-pred_gff_AUGUSTUS-gene-57.30-mRNA-2	MYO10	0.0816086	0.486402	0.952696	no
apo-miR-135a-5p	maker-000041F-pred_gff_AUGUSTUS-gene-9.86-mRNA-1	RBFOX3	-0.0815901	0.486501	0.952696	no
apo-miR-135a-5p	maker-000031F-pred_gff_AUGUSTUS-gene-53.17-mRNA-1	SMAD3	0.0813648	0.487709	0.952696	no
apo-miR-135a-5p	maker-000049F-pred_gff_AUGUSTUS-gene-53.28-mRNA-1	CNTN4	-0.0810201	0.489561	0.952696	no
apo-miR-135a-5p	maker-000007F-pred_gff_AUGUSTUS-gene-51.3-mRNA-1	MIER1	-0.0809313	0.490039	0.952696	no
apo-miR-135a-5p	maker-000047F-pred_gff_AUGUSTUS-gene-5.35-mRNA-1	CCDC106	0.0803905	0.492953	0.952696	no
apo-miR-135a-5p	maker-000363F-pred_gff_AUGUSTUS-gene-4.6-mRNA-1	LPCAT4	-0.0802714	0.493596	0.952696	no
apo-miR-135a-5p	maker-000003F-pred_gff_snap_masked-gene-47.13-mRNA-1	CCDC84	0.0802118	0.493918	0.952696	no
apo-miR-135a-5p	maker-000055F-pred_gff_snap_masked-gene-45.14-mRNA-1	SERTAD2	0.0802069	0.493945	0.952696	no
apo-miR-135a-5p	maker-000168F-pred_gff_AUGUSTUS-gene-10.4-mRNA-1	FRZB	0.0801731	0.494127	0.952696	no
apo-miR-135a-5p	maker-000365F-pred_gff_AUGUSTUS-gene-4.5-mRNA-1	IGF2R	-0.0801211	0.494408	0.952696	no
apo-miR-135a-5p	maker-000228F-pred_gff_AUGUSTUS-gene-5.0-mRNA-1	PRKAA2	0.0800763	0.49465	0.952696	no
apo-miR-135a-5p	maker-000008F-pred_gff_snap_masked-gene-47.24-mRNA-1	STARD13	0.0797941	0.496177	0.952696	no
apo-miR-135a-5p	maker-000066F-pred_gff_AUGUSTUS-gene-8.12-mRNA-1	SHISA6	-0.079542	0.497543	0.952696	no
apo-miR-135a-5p	maker-000097F-pred_gff_AUGUSTUS-gene-5.10-mRNA-2	DENND3	0.0794243	0.498182	0.952696	no
apo-miR-135a-5p	maker-000294F-pred_gff_AUGUSTUS-gene-4.89-mRNA-1	SLC4A5	-0.0794059	0.498282	0.952696	no
apo-miR-135a-5p	maker-000228F-pred_gff_AUGUSTUS-gene-8.17-mRNA-1	ING5	0.0791735	0.499544	0.952696	no
apo-miR-135a-5p	maker-000046F-pred_gff_AUGUSTUS-gene-12.2-mRNA-2	NFYA	-0.0790619	0.500151	0.952696	no
apo-miR-135a-5p	maker-000224F-pred_gff_AUGUSTUS-gene-4.148-mRNA-1	RAB3IL1	0.0787053	0.502092	0.952696	no
apo-miR-135a-5p	maker-000072F-pred_gff_AUGUSTUS-gene-16.12-mRNA-1	---NA---	0.0785836	0.502755	0.952696	no
apo-miR-135a-5p	maker-000005F-pred_gff_AUGUSTUS-gene-108.1-mRNA-1	---NA---	-0.0785329	0.503032	0.952696	no
apo-miR-135a-5p	maker-000007F-pred_gff_AUGUSTUS-gene-51.3-mRNA-2	MIER1	-0.0783304	0.504137	0.952696	no
apo-miR-135a-5p	maker-000010F-pred_gff_AUGUSTUS-gene-24.0-mRNA-1	OPRK1	0.0779431	0.506254	0.952696	no
apo-miR-135a-5p	maker-000035F-pred_gff_AUGUSTUS-gene-62.50-mRNA-1	ARHGAP23	0.0779194	0.506384	0.952696	no
apo-miR-135a-5p	maker-000025F-pred_gff_AUGUSTUS-gene-16.21-mRNA-1	SPOCK1	0.0778281	0.506883	0.952696	no
apo-miR-135a-5p	maker-000090F-pred_gff_AUGUSTUS-gene-17.35-mRNA-3	LMO7	-0.0777206	0.507472	0.952696	no
apo-miR-135a-5p	maker-000015F-pred_gff_AUGUSTUS-gene-74.6-mRNA-1	FOXO1A	0.0776437	0.507894	0.952696	no
apo-miR-135a-5p	maker-000214F-pred_gff_AUGUSTUS-gene-10.11-mRNA-1	KIAA1024	0.0775992	0.508137	0.952696	no
apo-miR-135a-5p	maker-000102F-pred_gff_AUGUSTUS-gene-13.19-mRNA-1	TDO2A	0.0774711	0.50884	0.952696	no
apo-miR-135a-5p	maker-000090F-pred_gff_AUGUSTUS-gene-17.2-mRNA-1	CLN5	0.0771811	0.510433	0.952696	no
apo-miR-135a-5p	maker-000109F-pred_gff_AUGUSTUS-gene-27.13-mRNA-1	RNF8	0.0768519	0.512243	0.952696	no
apo-miR-135a-5p	maker-000001F-pred_gff_AUGUSTUS-gene-59.0-mRNA-1	ZNF410	-0.0768308	0.512359	0.952696	no
apo-miR-135a-5p	maker-000019F-pred_gff_genemark-gene-50.13-mRNA-1	TBC1D22B	-0.0768226	0.512405	0.952696	no
apo-miR-135a-5p	maker-000390F-pred_gff_AUGUSTUS-gene-3.0-mRNA-1	CIAPIN1	0.0766905	0.513133	0.952696	no
apo-miR-135a-5p	maker-000028F-pred_gff_AUGUSTUS-gene-14.13-mRNA-1	TNNT3	-0.0766751	0.513217	0.952696	no
apo-miR-135a-5p	maker-000006F-pred_gff_AUGUSTUS-gene-8.0-mRNA-1	SH3RF1	-0.0765031	0.514165	0.952696	no
apo-miR-135a-5p	maker-000061F-pred_gff_AUGUSTUS-gene-8.6-mRNA-1	AMPD2	0.0764387	0.514521	0.952696	no
apo-miR-135a-5p	maker-000046F-pred_gff_genemark-gene-54.62-mRNA-1	CDK17	-0.0763219	0.515166	0.952696	no
apo-miR-135a-5p	maker-000017F-pred_gff_AUGUSTUS-gene-3.42-mRNA-1	---NA---	0.076273	0.515435	0.952696	no
apo-miR-135a-5p	maker-000058F-pred_gff_AUGUSTUS-gene-40.17-mRNA-1	MEF2C	0.0762159	0.515751	0.952696	no
apo-novel-9-1-3p	maker-000024F-pred_gff_AUGUSTUS-gene-32.22-mRNA-2	PDXDC1	-0.0379699	0.746375	0.952711	no
apo-novel-9-1-3p	maker-000079F-pred_gff_AUGUSTUS-gene-21.4-mRNA-1	PRELID1	0.0379288	0.74664	0.952711	no
apo-miR-107a-3p	maker-000098F-pred_gff_AUGUSTUS-gene-27.1-mRNA-1	DNAJA2	0.0201431	0.863806	0.952713	no
apo-miR-107a-3p	maker-000040F-pred_gff_AUGUSTUS-gene-45.0-mRNA-1	AP1S3	-0.0201375	0.863843	0.952713	no
apo-miR-107a-3p	maker-000029F-pred_gff_AUGUSTUS-gene-63.26-mRNA-2	FERMT2	0.0201144	0.863998	0.952713	no
apo-miR-107a-3p	maker-000000F-pred_gff_AUGUSTUS-gene-159.1-mRNA-2	SULT2B1	-0.0200804	0.864226	0.952713	no
apo-miR-107a-3p	maker-000000F-pred_gff_AUGUSTUS-gene-89.9-mRNA-1	MED18	0.0200247	0.864599	0.952713	no
apo-miR-34-5p	maker-000005F-pred_gff_AUGUSTUS-gene-19.7-mRNA-1	MAD2L1	0.0184991	0.874827	0.952719	no
apo-miR-130c-3p	maker-000029F-pred_gff_AUGUSTUS-gene-69.52-mRNA-1	PTPN21	0.0467804	0.690229	0.95274	no
apo-miR-130c-3p	maker-000040F-pred_gff_AUGUSTUS-gene-42.13-mRNA-2	CLCN2	-0.046758	0.69037	0.95274	no
apo-novel-9-1-3p	maker-000372F-pred_gff_AUGUSTUS-gene-4.91-mRNA-2	RSF1	0.037847	0.747168	0.952762	no
apo-novel-37-3p	maker-000010F-pred_gff_genemark-gene-55.18-mRNA-1	KPNA1	0.0215823	0.854178	0.952763	no
apo-novel-37-3p	maker-000118F-pred_gff_AUGUSTUS-gene-7.0-mRNA-1	HDAC7	0.0214495	0.855065	0.952763	no
apo-novel-37-3p	maker-000137F-pred_gff_AUGUSTUS-gene-7.31-mRNA-1	NCALDA	0.0214005	0.855393	0.952763	no
apo-novel-37-3p	maker-000452F-pred_gff_AUGUSTUS-gene-1.20-mRNA-1	ZGC:92818	-0.0213298	0.855866	0.952763	no
apo-novel-37-3p	maker-000098F-pred_gff_AUGUSTUS-gene-28.2-mRNA-1	---NA---	-0.0212302	0.856532	0.952763	no
apo-novel-37-3p	maker-000000F-pred_gff_AUGUSTUS-gene-70.34-mRNA-1	AGO1	-0.021181	0.856861	0.952763	no
apo-novel-37-3p	maker-000095F-pred_gff_genemark-gene-4.34-mRNA-1	HMCN2	0.0210772	0.857555	0.952763	no
apo-novel-37-3p	maker-000201F-pred_gff_AUGUSTUS-gene-13.114-mRNA-1	TMEM65	0.0210672	0.857622	0.952763	no
apo-miR-101a-3p	maker-000033F-pred_gff_AUGUSTUS-gene-5.32-mRNA-1	PQLC2	-0.0166372	0.887339	0.952774	no
apo-miR-19da-3p	maker-000000F-pred_gff_AUGUSTUS-gene-8.11-mRNA-1	DHX16	0.0198742	0.865607	0.95279	no
apo-novel-33-3p	maker-000010F-pred_gff_AUGUSTUS-gene-69.34-mRNA-1	TRAM1L1	0.0474185	0.686223	0.95279	no
apo-miR-27b-1-3p	maker-000192F-pred_gff_AUGUSTUS-gene-12.36-mRNA-1	USP43	0.0216939	0.853432	0.952798	no
apo-miR-27b-1-3p	maker-000046F-pred_gff_AUGUSTUS-gene-5.0-mRNA-2	KLHL17	0.0216857	0.853487	0.952798	no
apo-miR-22b-3p	maker-000182F-pred_gff_AUGUSTUS-gene-10.22-mRNA-1	TMEM115	0.0595027	0.612082	0.952837	no
apo-miR-22b-3p	maker-000053F-pred_gff_AUGUSTUS-gene-27.14-mRNA-1	TET2	0.0594019	0.612686	0.952837	no
apo-miR-22b-3p	maker-000149F-pred_gff_AUGUSTUS-gene-22.7-mRNA-1	NIPAL2	-0.0592127	0.613821	0.952837	no
apo-miR-22b-3p	maker-000084F-pred_gff_genemark-gene-10.36-mRNA-1	GLRA1	0.0591642	0.614112	0.952837	no
apo-miR-22b-3p	maker-000147F-pred_gff_AUGUSTUS-gene-17.30-mRNA-2	SORCS1	0.0591484	0.614207	0.952837	no
apo-miR-22b-3p	maker-000098F-pred_gff_AUGUSTUS-gene-27.19-mRNA-1	C2CD5	0.0590729	0.614659	0.952837	no
apo-miR-22b-3p	maker-000240F-pred_gff_AUGUSTUS-gene-3.0-mRNA-2	VRK1	-0.0589076	0.615651	0.952837	no
apo-miR-22b-3p	maker-000321F-pred_gff_AUGUSTUS-gene-4.46-mRNA-1	CCDC9	-0.0588117	0.616228	0.952837	no
apo-miR-22b-3p	maker-000026F-pred_gff_AUGUSTUS-gene-16.12-mRNA-1	MSL1	-0.0584875	0.618176	0.952837	no
apo-miR-22b-3p	maker-000000F-pred_gff_AUGUSTUS-gene-159.40-mRNA-1	NCAM1	0.0583749	0.618854	0.952837	no
apo-miR-22b-3p	maker-000098F-pred_gff_AUGUSTUS-gene-22.32-mRNA-3	MEF2A	0.0583749	0.618854	0.952837	no
apo-miR-22b-3p	maker-000023F-pred_gff_AUGUSTUS-gene-70.28-mRNA-3	EPHA8	0.0581975	0.619922	0.952837	no
apo-miR-22b-3p	maker-000093F-pred_gff_AUGUSTUS-gene-11.3-mRNA-1	UBE2H	-0.0580147	0.621023	0.952837	no
apo-miR-22b-3p	maker-000220F-pred_gff_AUGUSTUS-gene-12.82-mRNA-1	KIAA1549L	-0.0580017	0.621102	0.952837	no
apo-miR-22b-3p	maker-000026F-pred_gff_AUGUSTUS-gene-12.5-mRNA-1	TAP2	-0.0579763	0.621255	0.952837	no
apo-miR-22b-3p	maker-000073F-pred_gff_AUGUSTUS-gene-33.1-mRNA-1	GABPA	-0.0578123	0.622244	0.952837	no
apo-miR-22b-3p	maker-000041F-pred_gff_AUGUSTUS-gene-53.2-mRNA-1	ST8SIA6	0.05777	0.622499	0.952837	no
apo-miR-29c-3p	maker-000136F-pred_gff_genemark-gene-21.68-mRNA-1	CPNE9	0.0170302	0.884696	0.952838	no
apo-miR-29c-3p	maker-000203F-pred_gff_AUGUSTUS-gene-10.4-mRNA-1	ELK1	-0.0170246	0.884733	0.952838	no
apo-miR-187-3p	maker-000284F-pred_gff_AUGUSTUS-gene-2.4-mRNA-1	---NA---	-0.0359611	0.759376	0.952851	no
apo-miR-187-3p	maker-000053F-pred_gff_genemark-gene-1.13-mRNA-1	---NA---	-0.0356846	0.761171	0.952851	no
apo-miR-187-3p	maker-000431F-pred_gff_AUGUSTUS-gene-2.44-mRNA-1	PF11_0240	0.0355203	0.762238	0.952851	no
apo-miR-187-3p	maker-000155F-pred_gff_AUGUSTUS-gene-16.22-mRNA-1	NRROS	0.035299	0.763676	0.952851	no
apo-miR-187-3p	maker-000040F-pred_gff_genemark-gene-12.5-mRNA-1	NLRC3	-0.0352495	0.763997	0.952851	no
apo-novel-1-1-5p	maker-000082F-pred_gff_snap_masked-gene-35.38-mRNA-1	BORCS8	0.0353834	0.763127	0.952851	no
apo-miR-7133-1-3p	maker-000022F-pred_gff_AUGUSTUS-gene-56.0-mRNA-1	MFSD1	0.0190615	0.871054	0.952865	no
apo-miR-7133-1-3p	maker-000006F-pred_gff_AUGUSTUS-gene-0.1-mRNA-1	CLOCK	-0.0190373	0.871217	0.952865	no
apo-miR-7133-1-3p	maker-000025F-pred_gff_AUGUSTUS-gene-62.0-mRNA-1	STARD10	0.0189996	0.871469	0.952865	no
apo-miR-7133-1-3p	maker-000000F-pred_gff_snap_masked-gene-123.8-mRNA-1	HIPK1	-0.0189924	0.871518	0.952865	no
apo-miR-27b-1-3p	maker-000052F-pred_gff_AUGUSTUS-gene-22.2-mRNA-1	ZNF346	0.0216207	0.853921	0.952877	no
apo-miR-27b-1-3p	maker-000073F-pred_gff_AUGUSTUS-gene-15.6-mRNA-1	MID1	-0.0215468	0.854415	0.952877	no
apo-miR-27b-1-3p	maker-000013F-pred_gff_AUGUSTUS-gene-24.4-mRNA-1	IRF3	-0.0215145	0.854631	0.952877	no
apo-miR-27b-1-3p	maker-000031F-pred_gff_AUGUSTUS-gene-38.23-mRNA-1	---NA---	0.0214789	0.854869	0.952877	no
apo-miR-128-3p	maker-000000F-pred_gff_AUGUSTUS-gene-58.0-mRNA-2	COL27A1B	0.0251771	0.830226	0.9529	no
apo-miR-19da-3p	maker-000268F-pred_gff_AUGUSTUS-gene-2.14-mRNA-1	TMCC1	-0.0197875	0.866188	0.952967	no
apo-miR-19da-3p	maker-000033F-pred_gff_AUGUSTUS-gene-24.10-mRNA-2	KIRREL3	-0.0197262	0.866598	0.952967	no
apo-miR-194b-5p	maker-000109F-pred_gff_AUGUSTUS-gene-6.18-mRNA-1	RGS6	0.0529397	0.651926	0.952994	no
apo-miR-194b-5p	maker-000017F-pred_gff_AUGUSTUS-gene-44.16-mRNA-1	APLP1	-0.0528255	0.652629	0.952994	no
apo-miR-194b-5p	maker-000063F-pred_gff_AUGUSTUS-gene-17.15-mRNA-1	CLN3	-0.052796	0.652811	0.952994	no
apo-miR-194b-5p	maker-000021F-pred_gff_AUGUSTUS-gene-18.19-mRNA-3	KMT2C	0.0527463	0.653116	0.952994	no
apo-miR-194b-5p	maker-000021F-pred_gff_AUGUSTUS-gene-21.50-mRNA-1	PBX1	0.052726	0.653241	0.952994	no
apo-miR-194b-5p	maker-000231F-pred_gff_AUGUSTUS-gene-0.1-mRNA-1	TOX4	-0.0527024	0.653387	0.952994	no
apo-novel-1-1-5p	maker-000052F-pred_gff_AUGUSTUS-gene-8.49-mRNA-1	ZBTB16A	-0.0352654	0.763894	0.953049	no
apo-novel-1-1-5p	maker-000020F-pred_gff_AUGUSTUS-gene-33.18-mRNA-1	MAPK13	-0.0352405	0.764056	0.953049	no
apo-miR-128-3p	maker-000001F-pred_gff_AUGUSTUS-gene-99.2-mRNA-1	DPF3	-0.0250542	0.831042	0.953057	no
apo-miR-128-3p	maker-000161F-pred_gff_AUGUSTUS-gene-20.0-mRNA-2	PTPN12	-0.0250519	0.831057	0.953057	no
apo-miR-34-5p	maker-000102F-pred_gff_AUGUSTUS-gene-29.135-mRNA-1	TAPT1	-0.0183564	0.875785	0.95306	no
apo-miR-301c-3p	maker-000023F-pred_gff_AUGUSTUS-gene-70.28-mRNA-2	EPHA8	0.128813	0.270718	0.953076	no
apo-novel-4c-3p	maker-000122F-pred_gff_AUGUSTUS-gene-26.1-mRNA-2	KCNC1	-0.0275261	0.814656	0.953113	no
apo-novel-4c-3p	maker-000007F-pred_gff_AUGUSTUS-gene-81.13-mRNA-2	AP2M1A	0.0272358	0.816577	0.953113	no
apo-novel-4c-3p	maker-000098F-pred_gff_AUGUSTUS-gene-27.19-mRNA-1	C2CD5	0.0268126	0.819378	0.953113	no
apo-novel-4c-3p	maker-000155F-pred_gff_AUGUSTUS-gene-4.7-mRNA-1	IPO4	-0.0268029	0.819443	0.953113	no
apo-novel-4c-3p	maker-000279F-pred_gff_AUGUSTUS-gene-3.26-mRNA-1	C1QTNF4	-0.0267176	0.820007	0.953113	no
apo-novel-4c-3p	maker-000089F-pred_gff_AUGUSTUS-gene-10.3-mRNA-2	EPN2	-0.026564	0.821025	0.953113	no
apo-novel-4c-3p	maker-000051F-pred_gff_AUGUSTUS-gene-20.29-mRNA-1	TJP2	-0.0265619	0.821039	0.953113	no
apo-novel-4c-3p	maker-000063F-pred_gff_AUGUSTUS-gene-21.33-mRNA-1	PLA2G4C	-0.0264509	0.821775	0.953113	no
apo-novel-4c-3p	maker-000332F-pred_gff_AUGUSTUS-gene-5.7-mRNA-2	MGARP	0.0263044	0.822746	0.953113	no
apo-novel-4c-3p	maker-000230F-pred_gff_AUGUSTUS-gene-11.56-mRNA-1	PTGIR	0.0261512	0.823761	0.953113	no
apo-novel-4c-3p	maker-000002F-pred_gff_AUGUSTUS-gene-90.9-mRNA-1	NUP188	0.0256518	0.827074	0.953113	no
apo-novel-4c-3p	maker-000054F-pred_gff_AUGUSTUS-gene-4.2-mRNA-1	ZNF436	-0.0256104	0.827349	0.953113	no
apo-novel-4c-3p	maker-000159F-pred_gff_AUGUSTUS-gene-4.35-mRNA-1	MARCH11	0.0255956	0.827447	0.953113	no
apo-novel-4c-3p	maker-000104F-pred_gff_AUGUSTUS-gene-11.10-mRNA-1	SLC4A11	0.0255449	0.827783	0.953113	no
apo-miR-19a-3p	maker-000011F-pred_gff_AUGUSTUS-gene-52.0-mRNA-1	BTBD11A	0.0188825	0.872255	0.953144	no
apo-miR-19a-3p	maker-000212F-pred_gff_AUGUSTUS-gene-12.0-mRNA-1	LRPAP1	-0.0188715	0.872328	0.953144	no
apo-miR-194b-5p	maker-000013F-pred_gff_AUGUSTUS-gene-24.4-mRNA-1	IRF3	0.0523802	0.655371	0.95324	no
apo-miR-194b-5p	maker-000033F-pred_gff_AUGUSTUS-gene-37.3-mRNA-1	SLC6A4	0.0523485	0.655566	0.95324	no
apo-miR-194b-5p	maker-000045F-pred_gff_AUGUSTUS-gene-20.32-mRNA-1	C2CD2	-0.0523237	0.655719	0.95324	no
apo-miR-194b-5p	maker-000238F-pred_gff_AUGUSTUS-gene-5.0-mRNA-1	MKLN1	-0.0522354	0.656263	0.95324	no
apo-miR-194b-5p	maker-000053F-pred_gff_AUGUSTUS-gene-2.0-mRNA-3	GAB1	-0.0520799	0.657222	0.95324	no
apo-miR-194b-5p	maker-000017F-pred_gff_AUGUSTUS-gene-11.1-mRNA-1	---NA---	0.0519289	0.658154	0.95324	no
apo-miR-194b-5p	maker-000205F-pred_gff_AUGUSTUS-gene-8.38-mRNA-1	EMILIN2	-0.0518991	0.658338	0.95324	no
apo-miR-194b-5p	maker-000000F-pred_gff_AUGUSTUS-gene-68.68-mRNA-1	USF2	-0.0518493	0.658646	0.95324	no
apo-miR-194b-5p	maker-000081F-pred_gff_genemark-gene-39.38-mRNA-1	---NA---	0.051828	0.658777	0.95324	no
apo-miR-194b-5p	maker-000193F-pred_gff_AUGUSTUS-gene-4.76-mRNA-1	RDX	0.0516217	0.660052	0.95324	no
apo-miR-194b-5p	maker-000103F-pred_gff_AUGUSTUS-gene-29.0-mRNA-1	TBC1D7	0.0514266	0.661258	0.95324	no
apo-miR-194b-5p	maker-000061F-pred_gff_AUGUSTUS-gene-8.5-mRNA-1	WDR77	-0.0513943	0.661458	0.95324	no
apo-miR-194b-5p	maker-000033F-pred_gff_AUGUSTUS-gene-18.25-mRNA-1	DACT1-B	-0.0510468	0.663608	0.95324	no
apo-miR-194b-5p	maker-000000F-pred_gff_AUGUSTUS-gene-122.4-mRNA-1	MAL2	-0.0510088	0.663844	0.95324	no
apo-miR-194b-5p	maker-000008F-pred_gff_AUGUSTUS-gene-80.62-mRNA-3	---NA---	0.0509619	0.664134	0.95324	no
apo-miR-194b-5p	maker-000022F-pred_gff_AUGUSTUS-gene-50.26-mRNA-2	KCTD5	-0.0509178	0.664408	0.95324	no
apo-miR-194b-5p	maker-000361F-pred_gff_snap_masked-gene-3.46-mRNA-1	BTBD9	-0.050829	0.664958	0.95324	no
apo-miR-194b-5p	maker-000001F-pred_gff_AUGUSTUS-gene-103.12-mRNA-1	TULP4	-0.0506877	0.665834	0.95324	no
apo-miR-194b-5p	maker-000105F-pred_gff_AUGUSTUS-gene-7.0-mRNA-1	EFCAB7	0.0506778	0.665895	0.95324	no
apo-miR-194b-5p	maker-000164F-pred_gff_AUGUSTUS-gene-17.3-mRNA-1	MRPL4	-0.0505717	0.666553	0.95324	no
apo-miR-194b-5p	maker-000158F-pred_gff_AUGUSTUS-gene-7.46-mRNA-2	PLCB1	-0.0504578	0.66726	0.95324	no
apo-miR-194b-5p	maker-000072F-pred_gff_AUGUSTUS-gene-30.4-mRNA-1	LRRC75A	0.0501195	0.669361	0.95324	no
apo-miR-194b-5p	maker-000224F-pred_gff_AUGUSTUS-gene-7.2-mRNA-1	AAGAB	0.0501181	0.669369	0.95324	no
apo-miR-194b-5p	maker-000092F-pred_gff_AUGUSTUS-gene-11.3-mRNA-2	PPM1D	-0.0500816	0.669596	0.95324	no
apo-miR-194b-5p	maker-000020F-pred_gff_AUGUSTUS-gene-48.6-mRNA-1	---NA---	-0.0500786	0.669615	0.95324	no
apo-miR-194b-5p	maker-000022F-pred_gff_AUGUSTUS-gene-42.23-mRNA-2	ITGA3	0.0500662	0.669692	0.95324	no
apo-miR-194b-5p	maker-000010F-pred_gff_genemark-gene-94.12-mRNA-1	RDH12	-0.0497103	0.671905	0.95324	no
apo-miR-194b-5p	maker-000269F-pred_gff_AUGUSTUS-gene-2.1-mRNA-2	AP2A2	0.0496425	0.672327	0.95324	no
apo-miR-194b-5p	maker-000206F-pred_gff_AUGUSTUS-gene-13.27-mRNA-1	HK1	0.0493266	0.674294	0.95324	no
apo-miR-194b-5p	maker-000519F-pred_gff_AUGUSTUS-gene-0.2-mRNA-1	CLCN4	0.0490395	0.676084	0.95324	no
apo-miR-194b-5p	maker-000017F-pred_gff_AUGUSTUS-gene-44.16-mRNA-2	APLP1	-0.0490214	0.676197	0.95324	no
apo-miR-194b-5p	maker-000014F-pred_gff_AUGUSTUS-gene-61.6-mRNA-1	TCHP	0.0490093	0.676272	0.95324	no
apo-miR-194b-5p	maker-000270F-pred_gff_AUGUSTUS-gene-3.7-mRNA-1	GDF-8	-0.0488616	0.677194	0.95324	no
apo-miR-194b-5p	maker-000040F-pred_gff_AUGUSTUS-gene-47.30-mRNA-1	SGPP2	0.0487531	0.677871	0.95324	no
apo-miR-194b-5p	maker-000014F-pred_gff_AUGUSTUS-gene-69.23-mRNA-2	OSBP2	-0.0486323	0.678626	0.95324	no
apo-miR-194b-5p	maker-000131F-pred_gff_AUGUSTUS-gene-20.15-mRNA-2	TRAF3IP1	-0.0485907	0.678885	0.95324	no
apo-miR-194b-5p	maker-000243F-pred_gff_AUGUSTUS-gene-2.11-mRNA-1	---NA---	-0.0485771	0.67897	0.95324	no
apo-miR-194b-5p	maker-000025F-pred_gff_AUGUSTUS-gene-68.30-mRNA-1	ARHGEF6	-0.0484559	0.679728	0.95324	no
apo-miR-194b-5p	maker-000038F-pred_gff_AUGUSTUS-gene-55.39-mRNA-1	NRBP1	-0.0483862	0.680163	0.95324	no
apo-miR-194b-5p	maker-000216F-pred_gff_AUGUSTUS-gene-3.34-mRNA-4	SORBS1	0.0483285	0.680524	0.95324	no
apo-miR-194b-5p	maker-000089F-pred_gff_AUGUSTUS-gene-10.3-mRNA-2	EPN2	0.0481564	0.6816	0.95324	no
apo-miR-194b-5p	maker-000095F-pred_gff_AUGUSTUS-gene-29.28-mRNA-1	CYTH1	-0.0479985	0.682588	0.95324	no
apo-miR-194b-5p	maker-000435F-pred_gff_AUGUSTUS-gene-2.25-mRNA-1	CXORF40A	-0.0479569	0.682849	0.95324	no
apo-miR-194b-5p	maker-000239F-pred_gff_AUGUSTUS-gene-3.68-mRNA-2	RALGAPA1	0.047772	0.684007	0.95324	no
apo-miR-194b-5p	maker-000144F-pred_gff_snap_masked-gene-21.17-mRNA-1	LINGO1	0.0477025	0.684442	0.95324	no
apo-miR-194b-5p	maker-000021F-pred_gff_AUGUSTUS-gene-18.19-mRNA-2	KMT2C	0.0476949	0.68449	0.95324	no
apo-miR-194b-5p	maker-000456F-pred_gff_AUGUSTUS-gene-1.6-mRNA-1	---NA---	0.0476434	0.684812	0.95324	no
apo-miR-194b-5p	maker-000096F-pred_gff_AUGUSTUS-gene-26.14-mRNA-1	ZFYVE27	-0.0475869	0.685167	0.95324	no
apo-miR-194b-5p	maker-000097F-pred_gff_AUGUSTUS-gene-18.3-mRNA-1	YWHAB-A	0.0475777	0.685225	0.95324	no
apo-miR-194b-5p	maker-000008F-pred_gff_AUGUSTUS-gene-105.4-mRNA-1	PLS3	-0.0475418	0.68545	0.95324	no
apo-miR-194b-5p	maker-000136F-pred_gff_AUGUSTUS-gene-5.62-mRNA-1	IFT52	0.0474762	0.685861	0.95324	no
apo-miR-194b-5p	maker-000165F-pred_gff_AUGUSTUS-gene-15.27-mRNA-1	EFS	-0.0474584	0.685972	0.95324	no
apo-miR-194b-5p	maker-000040F-pred_gff_AUGUSTUS-gene-59.5-mRNA-1	PER2	-0.0474093	0.68628	0.95324	no
apo-miR-194b-5p	maker-000015F-pred_gff_AUGUSTUS-gene-44.15-mRNA-1	DYNLL2	-0.0473193	0.686845	0.95324	no
apo-miR-194b-5p	maker-000020F-pred_gff_AUGUSTUS-gene-68.10-mRNA-1	PLXNB1	0.0473123	0.686889	0.95324	no
apo-miR-194b-5p	maker-000067F-pred_gff_AUGUSTUS-gene-36.18-mRNA-1	SLC12A5	0.0472931	0.68701	0.95324	no
apo-miR-194b-5p	maker-000022F-pred_gff_AUGUSTUS-gene-61.24-mRNA-1	USP31	0.0472648	0.687187	0.95324	no
apo-miR-194b-5p	maker-000107F-pred_gff_AUGUSTUS-gene-17.0-mRNA-1	FAM219B	0.0472026	0.687578	0.95324	no
apo-miR-194b-5p	maker-000035F-pred_gff_AUGUSTUS-gene-47.1-mRNA-1	EXOC6	0.047184	0.687694	0.95324	no
apo-miR-194b-5p	maker-000014F-pred_gff_genemark-gene-18.27-mRNA-1	BIN3	0.0470095	0.68879	0.95324	no
apo-miR-194b-5p	maker-000027F-pred_gff_genemark-gene-50.17-mRNA-1	SKI	0.0469778	0.688989	0.95324	no
apo-miR-194b-5p	maker-000024F-pred_gff_AUGUSTUS-gene-32.0-mRNA-1	SLC25A23	-0.0469453	0.689193	0.95324	no
apo-miR-194b-5p	maker-000111F-pred_gff_AUGUSTUS-gene-0.3-mRNA-1	SMAD1	0.0468776	0.689619	0.95324	no
apo-miR-194b-5p	maker-000074F-pred_gff_AUGUSTUS-gene-28.61-mRNA-1	FLNA	0.0468672	0.689684	0.95324	no
apo-miR-194b-5p	maker-000024F-pred_gff_AUGUSTUS-gene-9.29-mRNA-1	PLCL2	0.0468245	0.689952	0.95324	no
apo-miR-194b-5p	maker-000027F-pred_gff_AUGUSTUS-gene-54.2-mRNA-1	HMGA2	0.0466822	0.690847	0.95324	no
apo-miR-194b-5p	maker-000044F-pred_gff_AUGUSTUS-gene-5.32-mRNA-1	PTPRN2	0.0466642	0.69096	0.95324	no
apo-miR-194b-5p	maker-000002F-pred_gff_AUGUSTUS-gene-90.10-mRNA-1	PHYHD1	-0.0465126	0.691913	0.95324	no
apo-miR-194b-5p	maker-000053F-pred_gff_AUGUSTUS-gene-18.26-mRNA-1	BNC2	-0.0464086	0.692568	0.95324	no
apo-miR-194b-5p	maker-000000F-pred_gff_AUGUSTUS-gene-145.63-mRNA-1	GRB10	-0.0463354	0.693028	0.95324	no
apo-miR-194b-5p	maker-000236F-pred_gff_genemark-gene-5.25-mRNA-1	SSTR5	0.0457905	0.696462	0.95324	no
apo-miR-194b-5p	maker-000089F-pred_gff_genemark-gene-24.56-mRNA-1	---NA---	-0.0457602	0.696653	0.95324	no
apo-miR-194b-5p	maker-000028F-pred_gff_AUGUSTUS-gene-55.2-mRNA-1	SAMM50A	0.0457188	0.696914	0.95324	no
apo-miR-194b-5p	maker-000215F-pred_gff_AUGUSTUS-gene-5.4-mRNA-1	SRD5A1	0.0456829	0.69714	0.95324	no
apo-miR-194b-5p	maker-000008F-pred_gff_AUGUSTUS-gene-89.23-mRNA-1	SPTBN1	-0.0456544	0.69732	0.95324	no
apo-miR-194b-5p	maker-000008F-pred_gff_AUGUSTUS-gene-89.23-mRNA-2	SPTBN1	-0.0456544	0.69732	0.95324	no
apo-miR-194b-5p	maker-000122F-pred_gff_genemark-gene-1.16-mRNA-1	DNM1L	-0.0456221	0.697524	0.95324	no
apo-miR-194b-5p	maker-000008F-pred_gff_AUGUSTUS-gene-11.17-mRNA-1	CCNI	0.0455267	0.698126	0.95324	no
apo-miR-194b-5p	maker-000017F-pred_gff_snap_masked-gene-43.13-mRNA-1	KIRREL1	-0.0455034	0.698273	0.95324	no
apo-miR-194b-5p	maker-000232F-pred_gff_AUGUSTUS-gene-8.11-mRNA-1	APBB2	0.0454525	0.698594	0.95324	no
apo-miR-194b-5p	maker-000063F-pred_gff_AUGUSTUS-gene-16.4-mRNA-1	SLC16A3	-0.0453831	0.699032	0.95324	no
apo-miR-194b-5p	maker-000117F-pred_gff_genemark-gene-23.34-mRNA-1	MED1	-0.045362	0.699165	0.95324	no
apo-miR-194b-5p	maker-000232F-pred_gff_AUGUSTUS-gene-5.24-mRNA-1	CDK2AP2	-0.0453029	0.699539	0.95324	no
apo-miR-194b-5p	maker-000102F-pred_gff_AUGUSTUS-gene-24.0-mRNA-1	LDB2	-0.0451947	0.700222	0.95324	no
apo-miR-194b-5p	maker-000031F-pred_gff_AUGUSTUS-gene-10.9-mRNA-1	TPP2	0.0451422	0.700554	0.95324	no
apo-miR-101a-3p	maker-000116F-pred_gff_AUGUSTUS-gene-19.1-mRNA-1	QRICH1	-0.0165089	0.888202	0.953254	no
apo-novel-1-3p	maker-000040F-pred_gff_AUGUSTUS-gene-45.9-mRNA-1	WDFY1	-0.0253486	0.829087	0.953295	no
apo-novel-33-3p	maker-000049F-pred_gff_AUGUSTUS-gene-38.4-mRNA-1	LXR1	0.0471857	0.687683	0.95333	no
apo-miR-27b-1-3p	maker-000002F-pred_gff_AUGUSTUS-gene-59.0-mRNA-1	NACC2	-0.021368	0.85561	0.953338	no
apo-miR-499-5p	maker-000000F-pred_gff_AUGUSTUS-gene-56.28-mRNA-1	CLEC4G	0.0302579	0.796639	0.953352	no
apo-miR-499-5p	maker-000020F-pred_gff_AUGUSTUS-gene-27.16-mRNA-1	EPHA2	-0.0300844	0.79778	0.953352	no
apo-miR-499-5p	maker-000182F-pred_gff_AUGUSTUS-gene-4.56-mRNA-1	CLCN6	-0.0299989	0.798343	0.953352	no
apo-miR-499-5p	maker-000031F-pred_gff_AUGUSTUS-gene-4.14-mRNA-1	CMTM4	0.0299961	0.798361	0.953352	no
apo-novel-2-5p	maker-000342F-pred_gff_AUGUSTUS-gene-4.1-mRNA-1	NAA20	-0.0255232	0.827928	0.953357	no
apo-miR-7133-1-5p	maker-000001F-pred_gff_AUGUSTUS-gene-122.1-mRNA-1	LGALS8	-0.0196678	0.866989	0.95336	no
apo-miR-22b-3p	maker-000010F-pred_gff_AUGUSTUS-gene-42.25-mRNA-1	U2SURP	0.0575796	0.623649	0.953403	no
apo-novel-1-3p	maker-000072F-pred_gff_AUGUSTUS-gene-19.69-mRNA-1	CHFR	0.0252664	0.829633	0.953412	no
apo-miR-128-3p	maker-000098F-pred_gff_AUGUSTUS-gene-31.6-mRNA-1	HGF	-0.0249515	0.831725	0.953424	no
apo-novel-1-3p	maker-000237F-pred_gff_AUGUSTUS-gene-1.3-mRNA-1	---NA---	-0.0251926	0.830123	0.953466	no
apo-novel-4e-3p	maker-000076F-pred_gff_AUGUSTUS-gene-2.2-mRNA-1	CD99L2	-0.0517314	0.659374	0.953476	no
apo-novel-4c-3p	maker-000113F-pred_gff_AUGUSTUS-gene-4.4-mRNA-1	TRIM66	0.0252669	0.82963	0.9535	no
apo-novel-4c-3p	maker-000015F-pred_gff_AUGUSTUS-gene-16.2-mRNA-1	MBNL1	0.0251899	0.830141	0.9535	no
apo-miR-107a-3p	maker-000118F-pred_gff_AUGUSTUS-gene-26.1-mRNA-1	NUDT2	-0.0198359	0.865863	0.953502	no
apo-miR-107a-3p	maker-000144F-pred_gff_AUGUSTUS-gene-11.3-mRNA-1	IRAK4	0.0198028	0.866085	0.953502	no
apo-miR-29c-3p	maker-000006F-pred_gff_AUGUSTUS-gene-12.25-mRNA-1	REPS2	0.0167892	0.886317	0.953513	no
apo-miR-29c-3p	maker-000011F-pred_gff_genemark-gene-63.37-mRNA-1	PPFIA2	0.0167454	0.886611	0.953513	no
apo-miR-9a-1-3p	maker-000177F-pred_gff_AUGUSTUS-gene-10.2-mRNA-1	CLIP3	0.0206652	0.860311	0.953531	no
apo-miR-459-5p	maker-000013F-pred_gff_AUGUSTUS-gene-39.0-mRNA-1	BANP	0.022369	0.848924	0.953584	no
apo-miR-459-5p	maker-000154F-pred_gff_AUGUSTUS-gene-17.8-mRNA-1	LMAN2L	-0.0222511	0.849711	0.953584	no
apo-miR-459-5p	maker-000068F-pred_gff_AUGUSTUS-gene-13.1-mRNA-1	CDKN1C	0.0221554	0.85035	0.953584	no
apo-miR-459-5p	maker-000052F-pred_gff_AUGUSTUS-gene-29.17-mRNA-1	TRIM37	0.0221352	0.850485	0.953584	no
apo-miR-459-5p	maker-000082F-pred_gff_AUGUSTUS-gene-34.0-mRNA-1	GATAD2A	-0.0220831	0.850833	0.953584	no
apo-miR-459-5p	maker-000029F-pred_gff_AUGUSTUS-gene-57.2-mRNA-1	USP40	-0.022064	0.850961	0.953584	no
apo-miR-19da-3p	maker-000005F-pred_gff_AUGUSTUS-gene-90.18-mRNA-1	USP53	0.0195755	0.867608	0.953621	no
apo-miR-130c-3p	maker-000165F-pred_gff_AUGUSTUS-gene-19.5-mRNA-1	RBPJ	0.0464418	0.692359	0.953697	no
apo-miR-130c-3p	maker-000005F-pred_gff_AUGUSTUS-gene-95.38-mRNA-1	PTPRD	0.0464145	0.69253	0.953697	no
apo-miR-29c-3p	maker-000092F-pred_gff_genemark-gene-30.61-mRNA-1	FRMD8	0.0165691	0.887797	0.953703	no
apo-miR-29c-3p	maker-000091F-pred_gff_AUGUSTUS-gene-12.0-mRNA-1	CHT1	0.016433	0.888713	0.953703	no
apo-miR-29c-3p	maker-000073F-pred_gff_AUGUSTUS-gene-38.46-mRNA-2	ANKRD50	0.0164062	0.888893	0.953703	no
apo-miR-29c-3p	maker-000064F-pred_gff_AUGUSTUS-gene-35.16-mRNA-1	MPZL1	0.0161998	0.890282	0.953703	no
apo-miR-29c-3p	maker-000004F-pred_gff_AUGUSTUS-gene-5.63-mRNA-1	LCORL	0.016194	0.890321	0.953703	no
apo-miR-29c-3p	maker-000289F-pred_gff_snap_masked-gene-6.11-mRNA-1	AMBRA1	-0.0160884	0.891032	0.953703	no
apo-miR-29c-3p	maker-000159F-pred_gff_AUGUSTUS-gene-2.20-mRNA-1	CAVIN4A	-0.0160687	0.891165	0.953703	no
apo-miR-142a-1-5p	maker-000064F-pred_gff_AUGUSTUS-gene-35.16-mRNA-1	MPZL1	-0.0202581	0.863036	0.953746	no
apo-miR-142a-1-5p	maker-000130F-pred_gff_AUGUSTUS-gene-12.52-mRNA-1	HLF	-0.0201993	0.863429	0.953746	no
apo-miR-142a-1-5p	maker-000130F-pred_gff_AUGUSTUS-gene-10.3-mRNA-1	CDC42EP5	-0.0201582	0.863705	0.953746	no
apo-miR-142a-1-5p	maker-000256F-pred_gff_AUGUSTUS-gene-5.1-mRNA-1	ARFIP1	0.0199888	0.864839	0.953746	no
apo-miR-142a-1-5p	maker-000024F-pred_gff_AUGUSTUS-gene-6.165-mRNA-1	PPP1R1B	0.0196589	0.867049	0.953746	no
apo-miR-142a-1-5p	maker-000163F-pred_gff_AUGUSTUS-gene-6.23-mRNA-1	GPATCH8	-0.0196018	0.867432	0.953746	no
apo-miR-142a-1-5p	maker-000006F-pred_gff_AUGUSTUS-gene-63.4-mRNA-1	UHMK1	-0.019518	0.867993	0.953746	no
apo-miR-142a-1-5p	maker-000041F-pred_gff_AUGUSTUS-gene-46.0-mRNA-1	MPP3	0.0194229	0.868631	0.953746	no
apo-miR-142a-1-5p	maker-000113F-pred_gff_AUGUSTUS-gene-18.0-mRNA-1	CTDSPL2	-0.0193349	0.869221	0.953746	no
apo-miR-142a-1-5p	maker-000079F-pred_gff_snap_masked-gene-14.38-mRNA-1	---NA---	-0.0193325	0.869237	0.953746	no
apo-miR-128-3p	maker-000008F-pred_gff_AUGUSTUS-gene-87.30-mRNA-1	DCX	-0.0248559	0.83236	0.953753	no
apo-miR-128-3p	maker-000022F-pred_gff_AUGUSTUS-gene-49.16-mRNA-1	PHKG2	-0.024796	0.832758	0.953811	no
apo-miR-7132b-3p	maker-000005F-pred_gff_AUGUSTUS-gene-66.0-mRNA-1	---NA---	0.0163294	0.88941	0.953927	no
apo-miR-22b-3p	maker-000098F-pred_gff_AUGUSTUS-gene-22.32-mRNA-2	MEF2A	-0.0573795	0.624857	0.953934	no
apo-miR-22b-3p	maker-000058F-pred_gff_AUGUSTUS-gene-7.8-mRNA-1	TRAF2	-0.0566824	0.629076	0.953934	no
apo-miR-22b-3p	maker-000017F-pred_gff_genemark-gene-2.8-mRNA-1	OTOA	0.0564013	0.63078	0.953934	no
apo-miR-22b-3p	maker-000029F-pred_gff_AUGUSTUS-gene-42.20-mRNA-1	FNDC3B	-0.056008	0.633169	0.953934	no
apo-miR-22b-3p	maker-000090F-pred_gff_AUGUSTUS-gene-4.90-mRNA-1	SESTD1	0.0559829	0.633321	0.953934	no
apo-miR-22b-3p	maker-000004F-pred_gff_AUGUSTUS-gene-33.4-mRNA-1	GSTO1	-0.0559499	0.633522	0.953934	no
apo-miR-22b-3p	maker-000232F-pred_gff_AUGUSTUS-gene-6.2-mRNA-1	---NA---	0.0559441	0.633557	0.953934	no
apo-miR-22b-3p	maker-000030F-pred_gff_AUGUSTUS-gene-29.31-mRNA-2	JAG2	0.0558042	0.634408	0.953934	no
apo-miR-22b-3p	maker-000131F-pred_gff_AUGUSTUS-gene-19.13-mRNA-1	ADARB1	-0.0557753	0.634584	0.953934	no
apo-miR-22b-3p	maker-000074F-pred_gff_AUGUSTUS-gene-22.26-mRNA-1	CD163L1	0.0556587	0.635293	0.953934	no
apo-miR-22b-3p	maker-000007F-pred_gff_AUGUSTUS-gene-34.1-mRNA-1	SLC25A30	-0.0556188	0.635535	0.953934	no
apo-miR-22b-3p	maker-000004F-pred_gff_AUGUSTUS-gene-27.3-mRNA-1	GTPBP2	0.0556184	0.635538	0.953934	no
apo-miR-22b-3p	maker-000004F-pred_gff_AUGUSTUS-gene-51.9-mRNA-2	---NA---	0.0555437	0.635993	0.953934	no
apo-miR-22b-3p	maker-000104F-pred_gff_AUGUSTUS-gene-4.55-mRNA-1	GPC6	0.0554083	0.636817	0.953934	no
apo-miR-22b-3p	maker-000040F-pred_gff_genemark-gene-11.15-mRNA-1	CEP295	0.0554006	0.636864	0.953934	no
apo-miR-22b-3p	maker-000164F-pred_gff_AUGUSTUS-gene-14.36-mRNA-1	TAF5L	0.0551708	0.638265	0.953934	no
apo-miR-22b-3p	maker-000169F-pred_gff_snap_masked-gene-8.23-mRNA-1	RARA	-0.0550438	0.639039	0.953934	no
apo-miR-22b-3p	maker-000006F-pred_gff_AUGUSTUS-gene-38.81-mRNA-1	RYK	0.0547829	0.640631	0.953934	no
apo-miR-22b-3p	maker-000025F-pred_gff_AUGUSTUS-gene-5.2-mRNA-1	ADAMTS2	0.0545119	0.642287	0.953934	no
apo-miR-22b-3p	maker-000027F-pred_gff_AUGUSTUS-gene-47.19-mRNA-1	ZNF362	-0.0544808	0.642478	0.953934	no
apo-miR-22b-3p	maker-000359F-pred_gff_AUGUSTUS-gene-4.7-mRNA-1	PNP	0.0544615	0.642595	0.953934	no
apo-miR-22b-3p	maker-000030F-pred_gff_AUGUSTUS-gene-60.21-mRNA-1	RNF145	-0.0544078	0.642924	0.953934	no
apo-miR-22b-3p	maker-000046F-pred_gff_genemark-gene-4.64-mRNA-1	PIK3CD	-0.0541942	0.644231	0.953934	no
apo-miR-22b-3p	maker-000000F-pred_gff_AUGUSTUS-gene-105.2-mRNA-1	DDR1	0.0538694	0.646219	0.953934	no
apo-miR-22b-3p	maker-000076F-pred_gff_AUGUSTUS-gene-5.72-mRNA-2	MTM1	0.0536935	0.647298	0.953934	no
apo-miR-22b-3p	maker-000014F-pred_gff_AUGUSTUS-gene-56.2-mRNA-3	DDHD2	0.0535926	0.647916	0.953934	no
apo-miR-22b-3p	maker-000001F-pred_gff_AUGUSTUS-gene-123.13-mRNA-1	TMEM242	0.053505	0.648454	0.953934	no
apo-miR-22b-3p	maker-000022F-pred_gff_snap_masked-gene-22.31-mRNA-1	CPPED1	-0.0534619	0.648718	0.953934	no
apo-miR-22b-3p	maker-000014F-pred_gff_AUGUSTUS-gene-16.11-mRNA-1	GFPT1	-0.0533679	0.649295	0.953934	no
apo-miR-22b-3p	maker-000033F-pred_gff_AUGUSTUS-gene-24.10-mRNA-2	KIRREL3	-0.0532996	0.649715	0.953934	no
apo-miR-22b-3p	maker-000394F-pred_gff_AUGUSTUS-gene-2.34-mRNA-1	MED9	-0.0532731	0.649878	0.953934	no
apo-miR-22b-3p	maker-000081F-pred_gff_AUGUSTUS-gene-31.1-mRNA-1	KMT2A	0.0532582	0.649969	0.953934	no
apo-miR-22b-3p	maker-000097F-pred_gff_AUGUSTUS-gene-18.28-mRNA-1	VPS72	0.0532335	0.650121	0.953934	no
apo-miR-22b-3p	maker-000197F-pred_gff_AUGUSTUS-gene-9.27-mRNA-1	USP10	0.0531692	0.650516	0.953934	no
apo-novel-36-3p	maker-000000F-pred_gff_AUGUSTUS-gene-109.47-mRNA-1	SLC6A20	-0.016824	0.886083	0.953978	no
apo-novel-36-3p	maker-000073F-pred_gff_AUGUSTUS-gene-7.1-mRNA-1	STK24	0.0167723	0.88643	0.953978	no
apo-novel-36-3p	maker-000003F-pred_gff_AUGUSTUS-gene-78.11-mRNA-1	LZTS3	0.0167136	0.886825	0.953978	no
apo-novel-9-1-3p	maker-000006F-pred_gff_AUGUSTUS-gene-38.81-mRNA-1	RYK	-0.03749	0.749475	0.953981	no
apo-novel-9-1-3p	maker-000184F-pred_gff_AUGUSTUS-gene-1.0-mRNA-1	HYDIN	-0.0374116	0.749982	0.953981	no
apo-novel-9-1-3p	maker-000197F-pred_gff_AUGUSTUS-gene-1.16-mRNA-1	NFAT5	0.0373718	0.750239	0.953981	no
apo-novel-9-1-3p	maker-000058F-pred_gff_AUGUSTUS-gene-49.39-mRNA-1	TTC28	0.0372694	0.750901	0.953981	no
apo-novel-9-1-3p	maker-000000F-pred_gff_AUGUSTUS-gene-146.33-mRNA-1	AZI2	-0.0372633	0.75094	0.953981	no
apo-novel-9-1-3p	maker-000031F-pred_gff_AUGUSTUS-gene-4.15-mRNA-1	DYNC1LI2	0.037245	0.751059	0.953981	no
apo-miR-499-5p	maker-000073F-pred_gff_AUGUSTUS-gene-33.39-mRNA-1	CBS	-0.0297553	0.799946	0.953983	no
apo-miR-499-5p	maker-000014F-pred_gff_AUGUSTUS-gene-74.8-mRNA-1	HIP1R	0.0295048	0.801596	0.953983	no
apo-miR-499-5p	maker-000031F-pred_gff_AUGUSTUS-gene-42.0-mRNA-1	TMOD3	0.0294851	0.801726	0.953983	no
apo-miR-499-5p	maker-000116F-pred_gff_AUGUSTUS-gene-21.20-mRNA-1	NCOA3	0.0294251	0.802121	0.953983	no
apo-novel-4c-3p	maker-000007F-pred_gff_AUGUSTUS-gene-87.2-mRNA-1	ABHD17A	0.0247907	0.832793	0.954044	no
apo-novel-4c-3p	maker-000090F-pred_gff_AUGUSTUS-gene-17.2-mRNA-1	CLN5	-0.0242969	0.836077	0.954044	no
apo-novel-4c-3p	maker-000005F-pred_gff_snap_masked-gene-6.28-mRNA-1	ZGC:63572	-0.0241793	0.83686	0.954044	no
apo-novel-4c-3p	maker-000097F-pred_gff_AUGUSTUS-gene-31.33-mRNA-1	---NA---	-0.0240497	0.837722	0.954044	no
apo-novel-4c-3p	maker-000123F-pred_gff_genemark-gene-11.9-mRNA-1	HBP1	-0.0238632	0.838964	0.954044	no
apo-novel-4c-3p	maker-000477F-pred_gff_snap_masked-gene-1.67-mRNA-1	STAB2	0.023819	0.839258	0.954044	no
apo-novel-4c-3p	maker-000600F-pred_gff_AUGUSTUS-gene-0.9-mRNA-1	---NA---	0.0236867	0.840139	0.954044	no
apo-novel-4c-3p	maker-000269F-pred_gff_AUGUSTUS-gene-2.1-mRNA-2	AP2A2	0.0236468	0.840405	0.954044	no
apo-novel-4c-3p	maker-000098F-pred_gff_AUGUSTUS-gene-22.4-mRNA-1	PGPEP1	-0.0234822	0.841501	0.954044	no
apo-novel-4c-3p	maker-000077F-pred_gff_AUGUSTUS-gene-24.3-mRNA-1	IMPG2	0.0234231	0.841895	0.954044	no
apo-novel-4c-3p	maker-000001F-pred_gff_AUGUSTUS-gene-7.31-mRNA-1	STMN4	-0.0233487	0.84239	0.954044	no
apo-novel-4c-3p	maker-000208F-pred_gff_AUGUSTUS-gene-13.7-mRNA-1	CYB561	-0.0225877	0.847465	0.954044	no
apo-novel-4c-3p	maker-000269F-pred_gff_AUGUSTUS-gene-2.1-mRNA-1	AP2A2	0.0223245	0.849221	0.954044	no
apo-novel-4c-3p	maker-000105F-pred_gff_AUGUSTUS-gene-27.2-mRNA-1	OCLN	0.0222089	0.849993	0.954044	no
apo-novel-4c-3p	maker-000004F-pred_gff_AUGUSTUS-gene-55.2-mRNA-1	---NA---	0.0220929	0.850767	0.954044	no
apo-novel-4c-3p	maker-000096F-pred_gff_AUGUSTUS-gene-7.23-mRNA-1	NANS	-0.021994	0.851428	0.954044	no
apo-novel-4c-3p	maker-000243F-pred_gff_AUGUSTUS-gene-6.1-mRNA-1	BMP8B	0.0219775	0.851538	0.954044	no
apo-novel-4c-3p	maker-000002F-pred_gff_AUGUSTUS-gene-78.3-mRNA-1	BTC	0.0219442	0.85176	0.954044	no
apo-novel-4c-3p	maker-000456F-pred_gff_AUGUSTUS-gene-1.64-mRNA-1	CLASP2	-0.0219037	0.852031	0.954044	no
apo-novel-4c-3p	maker-000002F-pred_gff_AUGUSTUS-gene-113.29-mRNA-1	ARHGEF28	0.0217155	0.853288	0.954044	no
apo-novel-4c-3p	maker-000008F-pred_gff_AUGUSTUS-gene-60.33-mRNA-1	TRAT1	-0.0215356	0.85449	0.954044	no
apo-novel-4c-3p	maker-000110F-pred_gff_AUGUSTUS-gene-25.0-mRNA-1	MIGA1	0.0215174	0.854612	0.954044	no
apo-novel-4c-3p	maker-000008F-pred_gff_AUGUSTUS-gene-74.36-mRNA-2	NRG2	0.0214807	0.854857	0.954044	no
apo-novel-4c-3p	maker-000033F-pred_gff_AUGUSTUS-gene-62.140-mRNA-1	---NA---	-0.0214748	0.854896	0.954044	no
apo-miR-27b-1-3p	maker-000007F-pred_gff_AUGUSTUS-gene-70.3-mRNA-1	ANO8	0.0212239	0.856573	0.954046	no
apo-novel-4e-3p	maker-000014F-pred_gff_snap_masked-gene-58.12-mRNA-1	RBM19	-0.0513575	0.661686	0.954067	no
apo-novel-4e-3p	maker-000036F-pred_gff_AUGUSTUS-gene-56.29-mRNA-1	TAF11	0.0508443	0.664863	0.954067	no
apo-novel-4e-3p	maker-000273F-pred_gff_genemark-gene-6.11-mRNA-1	TECTA	0.0507009	0.665752	0.954067	no
apo-novel-4e-3p	maker-000061F-pred_gff_AUGUSTUS-gene-26.2-mRNA-1	METTL7A	0.0504111	0.667549	0.954067	no
apo-novel-4e-3p	maker-000284F-pred_gff_AUGUSTUS-gene-1.11-mRNA-1	SDC3	0.0503817	0.667732	0.954067	no
apo-novel-4e-3p	maker-000003F-pred_gff_AUGUSTUS-gene-81.0-mRNA-1	FBXL17	0.0503549	0.667898	0.954067	no
apo-novel-4e-3p	maker-000011F-pred_gff_snap_masked-gene-82.37-mRNA-1	TMCC3	0.0503299	0.668054	0.954067	no
apo-novel-4e-3p	maker-000092F-pred_gff_AUGUSTUS-gene-27.4-mRNA-1	DUSP10	-0.0503126	0.668161	0.954067	no
apo-miR-194b-5p	maker-000179F-pred_gff_AUGUSTUS-gene-13.19-mRNA-1	P2RX4	-0.0449049	0.702054	0.954071	no
apo-miR-194b-5p	maker-000052F-pred_gff_AUGUSTUS-gene-19.16-mRNA-1	CADM3	-0.0448705	0.702271	0.954071	no
apo-miR-9a-1-3p	maker-000069F-pred_gff_AUGUSTUS-gene-7.25-mRNA-1	GNAQ	0.0204717	0.861606	0.95409	no
apo-miR-27b-1-3p	maker-000078F-pred_gff_AUGUSTUS-gene-7.43-mRNA-1	SNX7	0.0211687	0.856943	0.954091	no
apo-miR-147-3p	maker-000141F-pred_gff_AUGUSTUS-gene-6.41-mRNA-1	CCDC24	-0.0385881	0.742388	0.954116	no
apo-miR-196b-5p	maker-000000F-pred_gff_AUGUSTUS-gene-152.2-mRNA-1	PRELID3A	-0.0438919	0.708471	0.954133	no
apo-miR-196b-5p	maker-000124F-pred_gff_AUGUSTUS-gene-13.31-mRNA-1	MBP	0.0437021	0.709675	0.954133	no
apo-novel-2-5p	maker-000216F-pred_gff_AUGUSTUS-gene-7.21-mRNA-1	MOCOS	-0.025351	0.829071	0.954134	no
apo-miR-499-5p	maker-000083F-pred_gff_AUGUSTUS-gene-37.0-mRNA-1	DFFA	0.0292165	0.803495	0.954182	no
apo-miR-499-5p	maker-000040F-pred_gff_AUGUSTUS-gene-52.0-mRNA-1	PXYLP1	-0.0290976	0.804279	0.954182	no
apo-miR-499-5p	maker-000036F-pred_gff_AUGUSTUS-gene-20.13-mRNA-1	HSPG2	-0.0290319	0.804712	0.954182	no
apo-miR-128-3p	maker-000040F-pred_gff_AUGUSTUS-gene-45.9-mRNA-1	WDFY1	-0.0246656	0.833625	0.954192	no
apo-miR-128-3p	maker-000007F-pred_gff_AUGUSTUS-gene-76.30-mRNA-1	PGPEP1	-0.0245894	0.834132	0.954192	no
apo-miR-128-3p	maker-000033F-pred_gff_AUGUSTUS-gene-27.1-mRNA-1	KCNJ1	0.0245889	0.834135	0.954192	no
apo-miR-7133-1-3p	maker-000098F-pred_gff_AUGUSTUS-gene-22.32-mRNA-3	MEF2A	-0.0187442	0.873183	0.954204	no
apo-miR-27b-1-3p	maker-000038F-pred_gff_AUGUSTUS-gene-23.0-mRNA-1	LOXL1	0.0210919	0.857456	0.954298	no
apo-miR-27b-1-3p	maker-000016F-pred_gff_AUGUSTUS-gene-41.51-mRNA-1	PROX1	0.0210393	0.857808	0.954324	no
apo-miR-7133-1-3p	maker-000016F-pred_gff_AUGUSTUS-gene-8.35-mRNA-1	UBE2J1	0.018661	0.873741	0.954333	no
apo-novel-36-3p	maker-000122F-pred_gff_AUGUSTUS-gene-26.1-mRNA-1	KCNC1	-0.0164596	0.888534	0.954342	no
apo-novel-36-3p	maker-000175F-pred_gff_AUGUSTUS-gene-3.57-mRNA-1	PRKACA	-0.0164507	0.888593	0.954342	no
apo-novel-36-3p	maker-000069F-pred_gff_AUGUSTUS-gene-12.28-mRNA-1	TAX1BP3	-0.0164345	0.888703	0.954342	no
apo-novel-37-3p	maker-000024F-pred_gff_AUGUSTUS-gene-30.12-mRNA-2	GLYR1	0.0207323	0.859862	0.954365	no
apo-novel-37-3p	maker-000163F-pred_gff_AUGUSTUS-gene-7.55-mRNA-1	TTYH3	-0.0206496	0.860415	0.954365	no
apo-miR-19da-3p	maker-000113F-pred_gff_AUGUSTUS-gene-2.10-mRNA-2	SBF2	0.0194107	0.868713	0.954378	no
apo-miR-9a-1-3p	maker-000022F-pred_gff_AUGUSTUS-gene-15.18-mRNA-2	KCTD17	-0.0201253	0.863925	0.954425	no
apo-miR-9a-1-3p	maker-000224F-pred_gff_AUGUSTUS-gene-7.3-mRNA-1	SMAD3	-0.0200797	0.86423	0.954425	no
apo-miR-9a-1-3p	maker-000013F-pred_gff_AUGUSTUS-gene-53.44-mRNA-1	HPRT1	-0.0200454	0.86446	0.954425	no
apo-miR-9a-1-3p	maker-000021F-pred_gff_AUGUSTUS-gene-27.77-mRNA-1	KIF1A	-0.0198204	0.865967	0.954425	no
apo-miR-9a-1-3p	maker-000007F-pred_gff_AUGUSTUS-gene-68.7-mRNA-1	DMBX1A	0.0197836	0.866214	0.954425	no
apo-miR-9a-1-3p	maker-000128F-pred_gff_genemark-gene-15.42-mRNA-1	FBXW2	0.0195649	0.867679	0.954425	no
apo-miR-9a-1-3p	maker-000173F-pred_gff_AUGUSTUS-gene-15.23-mRNA-2	MAP2K7	0.0195634	0.86769	0.954425	no
apo-miR-9a-1-3p	maker-000036F-pred_gff_AUGUSTUS-gene-20.13-mRNA-3	HSPG2	0.0193949	0.868818	0.954425	no
apo-miR-9a-1-3p	maker-000027F-pred_gff_AUGUSTUS-gene-13.1-mRNA-1	RBCK1	-0.0193642	0.869025	0.954425	no
apo-miR-19a-3p	maker-000022F-pred_gff_AUGUSTUS-gene-49.16-mRNA-1	PHKG2	-0.0186219	0.874003	0.954453	no
apo-miR-301c-3p	maker-000028F-pred_gff_genemark-gene-51.22-mRNA-1	MYO9A	-0.128597	0.271528	0.954476	no
apo-miR-101a-3p	maker-000092F-pred_gff_AUGUSTUS-gene-8.18-mRNA-1	VEZF1	-0.0162773	0.889761	0.954478	no
apo-novel-34-5p	maker-000022F-pred_gff_AUGUSTUS-gene-16.1-mRNA-1	TMEM184B	0.0466248	0.691208	0.954491	no
apo-novel-34-5p	maker-000082F-pred_gff_AUGUSTUS-gene-17.36-mRNA-1	NOTCH2	-0.0466148	0.69127	0.954491	no
apo-novel-15-3p	maker-000023F-pred_gff_AUGUSTUS-gene-47.9-mRNA-1	TOMM34	-0.0156709	0.893844	0.954497	no
apo-novel-36-3p	maker-000069F-pred_gff_AUGUSTUS-gene-45.73-mRNA-2	OBSCN	0.0162382	0.890024	0.95455	no
apo-novel-36-3p	maker-000054F-pred_gff_AUGUSTUS-gene-32.38-mRNA-1	EPHA6	0.0161001	0.890954	0.95455	no
apo-novel-36-3p	maker-000138F-pred_gff_AUGUSTUS-gene-23.2-mRNA-1	IL1RL1	0.016082	0.891076	0.95455	no
apo-novel-36-3p	maker-000006F-pred_gff_AUGUSTUS-gene-2.40-mRNA-1	TMEM165	0.0160381	0.891371	0.95455	no
apo-novel-36-3p	maker-000019F-pred_gff_AUGUSTUS-gene-42.1-mRNA-1	CRELD2	0.0159885	0.891705	0.95455	no
apo-novel-36-3p	maker-000314F-pred_gff_AUGUSTUS-gene-6.45-mRNA-2	ADAR	-0.0158605	0.892567	0.95455	no
apo-novel-36-3p	maker-000006F-pred_gff_AUGUSTUS-gene-66.0-mRNA-2	PBX1	0.0158508	0.892631	0.95455	no
apo-novel-36-3p	maker-000165F-pred_gff_genemark-gene-5.51-mRNA-1	ACTR2A	-0.0157886	0.89305	0.95455	no
apo-novel-36-3p	maker-000243F-pred_gff_AUGUSTUS-gene-4.35-mRNA-1	---NA---	-0.0157159	0.89354	0.95455	no
apo-novel-36-3p	maker-000144F-pred_gff_AUGUSTUS-gene-4.4-mRNA-2	PARVB	-0.0156362	0.894077	0.95455	no
apo-novel-36-3p	maker-000102F-pred_gff_AUGUSTUS-gene-13.24-mRNA-1	TENM3	0.0155678	0.894538	0.95455	no
apo-novel-1-1-5p	maker-000026F-pred_gff_AUGUSTUS-gene-72.59-mRNA-1	ADK	-0.0349953	0.76565	0.954557	no
apo-novel-15-3p	maker-000021F-pred_gff_AUGUSTUS-gene-27.1-mRNA-2	TNR	0.0154209	0.895527	0.954584	no
apo-novel-15-3p	maker-000033F-pred_gff_AUGUSTUS-gene-29.2-mRNA-1	GLB1L2	0.015402	0.895654	0.954584	no
apo-novel-15-3p	maker-000005F-pred_gff_AUGUSTUS-gene-6.1-mRNA-1	CMAS	-0.0152932	0.896387	0.954584	no
apo-novel-15-3p	maker-000199F-pred_gff_AUGUSTUS-gene-4.31-mRNA-1	COG4	-0.0151637	0.89726	0.954584	no
apo-novel-15-3p	maker-000002F-pred_gff_AUGUSTUS-gene-86.23-mRNA-1	PABP	0.0151541	0.897325	0.954584	no
apo-novel-15-3p	maker-000274F-pred_gff_AUGUSTUS-gene-7.13-mRNA-1	---NA---	-0.0149523	0.898685	0.954584	no
apo-novel-15-3p	maker-000220F-pred_gff_AUGUSTUS-gene-12.82-mRNA-1	KIAA1549L	0.0148187	0.899585	0.954584	no
apo-novel-15-3p	maker-000047F-pred_gff_AUGUSTUS-gene-46.18-mRNA-1	MYNN	0.0147183	0.900263	0.954584	no
apo-novel-15-3p	maker-000010F-pred_gff_AUGUSTUS-gene-40.25-mRNA-1	---NA---	-0.0146403	0.900788	0.954584	no
apo-novel-15-3p	maker-000174F-pred_gff_AUGUSTUS-gene-17.33-mRNA-1	MED31	-0.0146241	0.900897	0.954584	no
apo-novel-15-3p	maker-000019F-pred_gff_AUGUSTUS-gene-54.23-mRNA-1	CELSR1	-0.0146165	0.900949	0.954584	no
apo-miR-19b-3p	maker-000079F-pred_gff_AUGUSTUS-gene-35.5-mRNA-1	STC2	-0.021058	0.857683	0.954591	no
apo-novel-10-5p	maker-000024F-pred_gff_AUGUSTUS-gene-13.30-mRNA-1	---NA---	0.0642743	0.583795	0.954599	no
apo-novel-10-5p	maker-000021F-pred_gff_AUGUSTUS-gene-23.0-mRNA-1	FAM131A	0.0642165	0.584134	0.954599	no
apo-novel-10-5p	maker-000077F-pred_gff_AUGUSTUS-gene-20.1-mRNA-1	SLC26A1	0.0641727	0.584391	0.954599	no
apo-novel-10-5p	maker-000049F-pred_gff_AUGUSTUS-gene-36.24-mRNA-1	BHLHE40	0.0641523	0.584511	0.954599	no
apo-novel-10-5p	maker-000027F-pred_gff_AUGUSTUS-gene-48.14-mRNA-1	FOXJ3	0.0641444	0.584558	0.954599	no
apo-novel-10-5p	maker-000029F-pred_gff_AUGUSTUS-gene-18.32-mRNA-2	TATDN3	0.0641056	0.584785	0.954599	no
apo-novel-37-3p	maker-000073F-pred_gff_AUGUSTUS-gene-3.3-mRNA-1	HOXD4A	-0.0204191	0.861958	0.954613	no
apo-novel-37-3p	maker-000275F-pred_gff_snap_masked-gene-8.16-mRNA-1	GRK6	-0.0203211	0.862614	0.954613	no
apo-novel-37-3p	maker-000153F-pred_gff_AUGUSTUS-gene-3.28-mRNA-2	EPHA7	-0.0203131	0.862668	0.954613	no
apo-novel-9-1-3p	maker-000008F-pred_gff_AUGUSTUS-gene-76.1-mRNA-1	BRD8	-0.0369749	0.752806	0.954632	no
apo-novel-9-1-3p	maker-000008F-pred_gff_AUGUSTUS-gene-90.23-mRNA-1	C2CD2L	0.0369548	0.752936	0.954632	no
apo-novel-9-1-3p	maker-000054F-pred_gff_AUGUSTUS-gene-4.6-mRNA-1	DIP2A	0.0369389	0.753039	0.954632	no
apo-novel-10-5p	maker-000166F-pred_gff_AUGUSTUS-gene-8.39-mRNA-2	SLC4A10	-0.0639734	0.585561	0.954649	no
apo-novel-10-5p	maker-000141F-pred_gff_AUGUSTUS-gene-15.4-mRNA-1	SNAP47	0.0639293	0.58582	0.954649	no
apo-novel-10-5p	maker-000195F-pred_gff_AUGUSTUS-gene-6.36-mRNA-1	TAZ	0.0638823	0.586096	0.954649	no
apo-novel-10-5p	maker-000033F-pred_gff_AUGUSTUS-gene-39.17-mRNA-1	GIT1	-0.0638221	0.58645	0.954649	no
apo-novel-10-5p	maker-000211F-pred_gff_AUGUSTUS-gene-4.6-mRNA-1	MEIS2	-0.0637421	0.586921	0.954649	no
apo-novel-10-5p	maker-000051F-pred_gff_snap_masked-gene-24.24-mRNA-1	ALAD	0.0636564	0.587424	0.954649	no
apo-novel-10-5p	maker-000290F-pred_gff_snap_masked-gene-0.6-mRNA-1	YWHAE	-0.0636181	0.58765	0.954649	no
apo-novel-10-5p	maker-000259F-pred_gff_AUGUSTUS-gene-0.1-mRNA-1	CNNM1	0.0635147	0.588258	0.954649	no
apo-novel-10-5p	maker-000018F-pred_gff_AUGUSTUS-gene-52.22-mRNA-1	ZFYVE1	-0.0634986	0.588353	0.954649	no
apo-novel-10-5p	maker-000089F-pred_gff_AUGUSTUS-gene-3.22-mRNA-1	ATF7IP2	0.0633992	0.588938	0.954657	no
apo-novel-10-5p	maker-000019F-pred_gff_AUGUSTUS-gene-74.3-mRNA-1	SCYL2	0.0633379	0.589299	0.954657	no
apo-novel-10-5p	maker-000180F-pred_gff_AUGUSTUS-gene-15.4-mRNA-1	---NA---	0.0632684	0.589708	0.954657	no
apo-novel-10-5p	maker-000074F-pred_gff_AUGUSTUS-gene-4.52-mRNA-1	FAM50A-B	0.0632308	0.58993	0.954657	no
apo-novel-25-3p	maker-000010F-pred_gff_AUGUSTUS-gene-42.25-mRNA-2	U2SURP	-0.0930314	0.427273	0.954657	no
apo-novel-25-3p	maker-000284F-pred_gff_AUGUSTUS-gene-8.3-mRNA-1	FAM206A	-0.0929623	0.427617	0.954657	no
apo-novel-35-1-5p	maker-000073F-pred_gff_AUGUSTUS-gene-31.6-mRNA-1	NAXD	-0.0431402	0.713245	0.954672	no
apo-novel-35-1-5p	maker-000122F-pred_gff_AUGUSTUS-gene-23.34-mRNA-1	ARPP19	-0.0430798	0.71363	0.954672	no
apo-novel-35-1-5p	maker-000044F-pred_gff_AUGUSTUS-gene-44.12-mRNA-1	KCNJ10	0.0430599	0.713756	0.954672	no
apo-novel-35-1-5p	maker-000017F-pred_gff_AUGUSTUS-gene-3.53-mRNA-1	SHE	0.0428066	0.715367	0.954672	no
apo-novel-35-1-5p	maker-000022F-pred_gff_AUGUSTUS-gene-16.1-mRNA-2	TMEM184B	-0.0428032	0.715389	0.954672	no
apo-novel-35-1-5p	maker-000001F-pred_gff_AUGUSTUS-gene-114.64-mRNA-1	MTHFD1	-0.0427785	0.715547	0.954672	no
apo-novel-35-1-5p	maker-000224F-pred_gff_AUGUSTUS-gene-11.113-mRNA-1	ARIH1	0.0426584	0.716311	0.954672	no
apo-novel-35-1-5p	maker-000002F-pred_gff_AUGUSTUS-gene-64.8-mRNA-1	NOP14	-0.0425594	0.716942	0.954672	no
apo-novel-35-1-5p	maker-000281F-pred_gff_AUGUSTUS-gene-1.0-mRNA-1	METTL21A	-0.0424523	0.717624	0.954672	no
apo-novel-35-1-5p	maker-000046F-pred_gff_AUGUSTUS-gene-12.2-mRNA-3	NFYA	-0.0423735	0.718126	0.954672	no
apo-novel-35-1-5p	maker-000029F-pred_gff_AUGUSTUS-gene-52.40-mRNA-2	SSBP3	0.0423505	0.718273	0.954672	no
apo-novel-35-1-5p	maker-000046F-pred_gff_snap_masked-gene-29.43-mRNA-1	ZNF385A	-0.0422446	0.718948	0.954672	no
apo-novel-35-1-5p	maker-000199F-pred_gff_AUGUSTUS-gene-4.11-mRNA-1	SLC38A7	-0.0422148	0.719138	0.954672	no
apo-novel-35-1-5p	maker-000029F-pred_gff_AUGUSTUS-gene-46.30-mRNA-2	ELAVL1	0.0420648	0.720095	0.954672	no
apo-novel-35-1-5p	maker-000305F-pred_gff_AUGUSTUS-gene-6.126-mRNA-1	RNF122	0.04164	0.722807	0.954672	no
apo-novel-35-1-5p	maker-000006F-pred_gff_AUGUSTUS-gene-109.25-mRNA-1	TBXA2R	0.0415508	0.723377	0.954672	no
apo-novel-35-1-5p	maker-000025F-pred_gff_AUGUSTUS-gene-10.1-mRNA-1	PDGFRB	-0.0413618	0.724585	0.954672	no
apo-novel-35-1-5p	maker-000044F-pred_gff_AUGUSTUS-gene-36.4-mRNA-1	ACOT2	0.0413507	0.724655	0.954672	no
apo-novel-35-1-5p	maker-000051F-pred_gff_AUGUSTUS-gene-33.1-mRNA-1	FAM129B	-0.0412505	0.725296	0.954672	no
apo-novel-35-1-5p	maker-000515F-pred_gff_AUGUSTUS-gene-0.2-mRNA-1	ANKZF1	-0.0411256	0.726095	0.954672	no
apo-novel-35-1-5p	maker-000019F-pred_gff_AUGUSTUS-gene-20.49-mRNA-1	KRR1	0.0409784	0.727037	0.954672	no
apo-novel-35-1-5p	maker-000014F-pred_gff_AUGUSTUS-gene-26.10-mRNA-2	RTKN	-0.0409201	0.72741	0.954672	no
apo-novel-35-1-5p	maker-000000F-pred_gff_AUGUSTUS-gene-105.2-mRNA-1	DDR1	0.0408692	0.727736	0.954672	no
apo-novel-35-1-5p	maker-000001F-pred_gff_AUGUSTUS-gene-60.46-mRNA-1	ALDH6A1	-0.0408589	0.727802	0.954672	no
apo-novel-35-1-5p	maker-000018F-pred_gff_AUGUSTUS-gene-73.1-mRNA-1	HTRA2	0.040848	0.727872	0.954672	no
apo-novel-35-1-5p	maker-000174F-pred_gff_genemark-gene-4.15-mRNA-1	ARAP1	-0.0406877	0.728899	0.954672	no
apo-novel-35-1-5p	maker-000053F-pred_gff_AUGUSTUS-gene-34.27-mRNA-1	ART5	-0.0406866	0.728906	0.954672	no
apo-novel-35-1-5p	maker-000069F-pred_gff_AUGUSTUS-gene-3.26-mRNA-1	PLPP2	0.0406834	0.728926	0.954672	no
apo-novel-35-1-5p	maker-000045F-pred_gff_AUGUSTUS-gene-5.29-mRNA-1	CAMKK1	0.0406754	0.728977	0.954672	no
apo-novel-35-1-5p	maker-000039F-pred_gff_AUGUSTUS-gene-7.57-mRNA-1	ADAM9	0.0406303	0.729266	0.954672	no
apo-novel-35-1-5p	maker-000529F-pred_gff_AUGUSTUS-gene-0.8-mRNA-1	MARCH5	-0.0405949	0.729493	0.954672	no
apo-novel-35-1-5p	maker-000027F-pred_gff_AUGUSTUS-gene-45.2-mRNA-2	PTMAA	0.0405865	0.729547	0.954672	no
apo-novel-35-1-5p	maker-000100F-pred_gff_AUGUSTUS-gene-14.23-mRNA-1	PNBA	0.0404513	0.730414	0.954672	no
apo-novel-35-1-5p	maker-000019F-pred_gff_AUGUSTUS-gene-54.23-mRNA-1	CELSR1	0.04034	0.731127	0.954672	no
apo-novel-35-1-5p	maker-000014F-pred_gff_AUGUSTUS-gene-13.45-mRNA-1	PHYHIPL	-0.0402793	0.731516	0.954672	no
apo-novel-35-1-5p	maker-000122F-pred_gff_AUGUSTUS-gene-15.28-mRNA-1	TRP53I11	0.0402175	0.731913	0.954672	no
apo-novel-35-1-5p	maker-000022F-pred_gff_AUGUSTUS-gene-46.0-mRNA-1	LYRM1	-0.0400496	0.73299	0.954672	no
apo-novel-35-1-5p	maker-000180F-pred_gff_AUGUSTUS-gene-15.1-mRNA-1	MOK	0.0400438	0.733027	0.954672	no
apo-novel-35-1-5p	maker-000117F-pred_gff_AUGUSTUS-gene-21.41-mRNA-1	ADAM11	-0.0400259	0.733142	0.954672	no
apo-novel-35-1-5p	maker-000176F-pred_gff_genemark-gene-18.37-mRNA-1	BRINP3	-0.0399827	0.733419	0.954672	no
apo-novel-35-1-5p	maker-000039F-pred_gff_AUGUSTUS-gene-8.1-mRNA-1	AFAP1L2	0.0398098	0.73453	0.954672	no
apo-novel-35-1-5p	maker-000014F-pred_gff_AUGUSTUS-gene-65.1-mRNA-1	INE	-0.0395677	0.736084	0.954672	no
apo-novel-35-1-5p	maker-000026F-pred_gff_AUGUSTUS-gene-12.4-mRNA-1	TAP2	0.0395516	0.736188	0.954672	no
apo-novel-35-1-5p	maker-000267F-pred_gff_snap_masked-gene-9.64-mRNA-1	ASH1L	-0.0395418	0.736251	0.954672	no
apo-novel-35-1-5p	maker-000029F-pred_gff_AUGUSTUS-gene-18.32-mRNA-1	TATDN3	-0.0395194	0.736395	0.954672	no
apo-novel-35-1-5p	maker-000011F-pred_gff_genemark-gene-96.33-mRNA-1	CCDC136	-0.0394957	0.736547	0.954672	no
apo-novel-35-1-5p	maker-000063F-pred_gff_AUGUSTUS-gene-18.30-mRNA-1	GNG12	-0.039411	0.737092	0.954672	no
apo-novel-35-1-5p	maker-000173F-pred_gff_AUGUSTUS-gene-9.17-mRNA-2	CEP95	-0.0393929	0.737208	0.954672	no
apo-novel-35-1-5p	maker-000021F-pred_gff_AUGUSTUS-gene-5.38-mRNA-1	RBCK1	0.0393356	0.737577	0.954672	no
apo-novel-35-1-5p	maker-000107F-pred_gff_AUGUSTUS-gene-12.39-mRNA-1	CHST8	-0.039321	0.737671	0.954672	no
apo-novel-35-1-5p	maker-000048F-pred_gff_AUGUSTUS-gene-53.75-mRNA-2	KDM6A	0.0392245	0.738291	0.954672	no
apo-novel-35-1-5p	maker-000097F-pred_gff_AUGUSTUS-gene-17.26-mRNA-1	ZNF516	-0.039106	0.739053	0.954672	no
apo-novel-35-1-5p	maker-000003F-pred_gff_AUGUSTUS-gene-61.35-mRNA-2	VDAC2	0.0389817	0.739854	0.954672	no
apo-novel-35-1-5p	maker-000199F-pred_gff_AUGUSTUS-gene-1.1-mRNA-1	CCPG1	0.0387247	0.741508	0.954672	no
apo-novel-35-1-5p	maker-000033F-pred_gff_AUGUSTUS-gene-5.17-mRNA-1	GOLIM4	-0.0384261	0.743433	0.954672	no
apo-novel-35-1-5p	maker-000008F-pred_gff_AUGUSTUS-gene-33.25-mRNA-1	SLC13A2	-0.0383023	0.744231	0.954672	no
apo-novel-35-1-5p	maker-000092F-pred_gff_AUGUSTUS-gene-26.13-mRNA-1	AMMECR1	-0.0381914	0.744946	0.954672	no
apo-novel-35-1-5p	maker-000073F-pred_gff_AUGUSTUS-gene-0.2-mRNA-1	SCRN3	-0.0381084	0.745481	0.954672	no
apo-novel-35-1-5p	maker-000008F-pred_gff_AUGUSTUS-gene-98.83-mRNA-1	ATP1B2	0.0380182	0.746063	0.954672	no
apo-novel-35-1-5p	maker-000066F-pred_gff_AUGUSTUS-gene-28.1-mRNA-1	OSBPL10	-0.0379844	0.746282	0.954672	no
apo-novel-35-1-5p	maker-000092F-pred_gff_AUGUSTUS-gene-21.17-mRNA-1	FGF11	-0.0379474	0.74652	0.954672	no
apo-novel-35-1-5p	maker-000035F-pred_gff_AUGUSTUS-gene-14.0-mRNA-1	GRID1	0.0379005	0.746823	0.954672	no
apo-novel-35-1-5p	maker-000028F-pred_gff_AUGUSTUS-gene-68.1-mRNA-1	SNUPN	-0.0377816	0.747591	0.954672	no
apo-novel-35-1-5p	maker-000066F-pred_gff_AUGUSTUS-gene-42.29-mRNA-1	EFNA3	0.0377693	0.747671	0.954672	no
apo-novel-35-1-5p	maker-000122F-pred_gff_AUGUSTUS-gene-12.34-mRNA-1	AEBP2	-0.0377618	0.747719	0.954672	no
apo-novel-35-1-5p	maker-000014F-pred_gff_AUGUSTUS-gene-16.7-mRNA-1	---NA---	0.037625	0.748602	0.954672	no
apo-novel-35-1-5p	maker-000010F-pred_gff_AUGUSTUS-gene-94.2-mRNA-1	TNFRSF11A	0.037575	0.748925	0.954672	no
apo-novel-35-1-5p	maker-000032F-pred_gff_AUGUSTUS-gene-54.2-mRNA-1	FAM83B	0.0373134	0.750616	0.954672	no
apo-novel-35-1-5p	maker-000201F-pred_gff_AUGUSTUS-gene-13.114-mRNA-1	TMEM65	-0.0372445	0.751062	0.954672	no
apo-novel-35-1-5p	maker-000038F-pred_gff_AUGUSTUS-gene-60.3-mRNA-1	DLD	-0.0371134	0.75191	0.954672	no
apo-novel-35-1-5p	maker-000007F-pred_gff_AUGUSTUS-gene-33.25-mRNA-1	SH2D1A	0.0370382	0.752397	0.954672	no
apo-novel-35-1-5p	maker-000184F-pred_gff_AUGUSTUS-gene-16.59-mRNA-1	PLA2G15	-0.0369701	0.752837	0.954672	no
apo-novel-35-1-5p	maker-000036F-pred_gff_AUGUSTUS-gene-31.0-mRNA-1	PYM1A	0.0369513	0.752959	0.954672	no
apo-novel-35-1-5p	maker-000058F-pred_gff_AUGUSTUS-gene-43.5-mRNA-1	CNNM3	0.0368993	0.753296	0.954672	no
apo-novel-35-1-5p	maker-000006F-pred_gff_AUGUSTUS-gene-1.3-mRNA-1	KDR	-0.0367124	0.754506	0.954672	no
apo-novel-35-1-5p	maker-000053F-pred_gff_AUGUSTUS-gene-35.2-mRNA-1	FABP2	0.0366905	0.754648	0.954672	no
apo-novel-35-1-5p	maker-000011F-pred_gff_AUGUSTUS-gene-44.44-mRNA-1	KITLG	0.0366655	0.754809	0.954672	no
apo-novel-35-1-5p	maker-000015F-pred_gff_genemark-gene-60.29-mRNA-1	STIM1	0.0365847	0.755333	0.954672	no
apo-novel-35-1-5p	maker-000022F-pred_gff_AUGUSTUS-gene-42.23-mRNA-2	ITGA3	-0.0365776	0.755378	0.954672	no
apo-novel-35-1-5p	maker-000091F-pred_gff_AUGUSTUS-gene-17.2-mRNA-1	CBX4	-0.0365159	0.755778	0.954672	no
apo-novel-35-1-5p	maker-000000F-pred_gff_AUGUSTUS-gene-117.15-mRNA-1	CLPTM1L	-0.0365096	0.755819	0.954672	no
apo-novel-35-1-5p	maker-000022F-pred_gff_genemark-gene-34.17-mRNA-1	DLGAP5	-0.0364938	0.755921	0.954672	no
apo-novel-35-1-5p	maker-000006F-pred_gff_AUGUSTUS-gene-14.1-mRNA-1	SYAP1	0.0364656	0.756104	0.954672	no
apo-novel-35-1-5p	maker-000045F-pred_gff_snap_masked-gene-26.5-mRNA-1	TRPV1	-0.0364217	0.756389	0.954672	no
apo-novel-35-1-5p	maker-000006F-pred_gff_AUGUSTUS-gene-16.34-mRNA-1	TMEM45B	0.0364028	0.756512	0.954672	no
apo-novel-35-1-5p	maker-000006F-pred_gff_snap_masked-gene-82.38-mRNA-1	CAMK4	-0.0363259	0.75701	0.954672	no
apo-novel-35-1-5p	maker-000087F-pred_gff_genemark-gene-5.64-mRNA-1	LEC	0.0363135	0.75709	0.954672	no
apo-novel-35-1-5p	maker-000121F-pred_gff_AUGUSTUS-gene-13.14-mRNA-1	---NA---	-0.0362647	0.757407	0.954672	no
apo-novel-35-1-5p	maker-000047F-pred_gff_AUGUSTUS-gene-9.30-mRNA-2	MAP3K15	-0.0362521	0.757488	0.954672	no
apo-novel-35-1-5p	maker-000273F-pred_gff_AUGUSTUS-gene-5.64-mRNA-1	SC5D	-0.0362406	0.757563	0.954672	no
apo-novel-35-1-5p	maker-000041F-pred_gff_AUGUSTUS-gene-46.0-mRNA-1	MPP3	0.0362062	0.757786	0.954672	no
apo-novel-35-1-5p	maker-000046F-pred_gff_snap_masked-gene-54.30-mRNA-1	P4HTM	0.0361958	0.757853	0.954672	no
apo-novel-35-1-5p	maker-000282F-pred_gff_AUGUSTUS-gene-6.2-mRNA-1	RASAL1	-0.0361892	0.757896	0.954672	no
apo-novel-35-1-5p	maker-000070F-pred_gff_AUGUSTUS-gene-43.39-mRNA-1	RAPGEF5	0.0361797	0.757958	0.954672	no
apo-novel-35-1-5p	maker-000032F-pred_gff_AUGUSTUS-gene-64.46-mRNA-1	LDB1	0.0360969	0.758495	0.954672	no
apo-novel-35-1-5p	maker-000137F-pred_gff_AUGUSTUS-gene-14.86-mRNA-2	CEP192	0.03607	0.758669	0.954672	no
apo-novel-35-1-5p	maker-000044F-pred_gff_AUGUSTUS-gene-35.10-mRNA-1	ZEB1	-0.0359915	0.759178	0.954672	no
apo-novel-35-1-5p	maker-000013F-pred_gff_AUGUSTUS-gene-84.5-mRNA-1	LRRC29	-0.035721	0.760934	0.954672	no
apo-novel-35-1-5p	maker-000177F-pred_gff_AUGUSTUS-gene-17.156-mRNA-1	CHP2	-0.0357204	0.760938	0.954672	no
apo-novel-35-1-5p	maker-000130F-pred_gff_AUGUSTUS-gene-11.1-mRNA-1	TTYH2	0.0356354	0.76149	0.954672	no
apo-novel-35-1-5p	maker-000113F-pred_gff_AUGUSTUS-gene-2.10-mRNA-2	SBF2	-0.0356064	0.761678	0.954672	no
apo-novel-35-1-5p	maker-000146F-pred_gff_genemark-gene-20.7-mRNA-1	---NA---	0.035589	0.761792	0.954672	no
apo-novel-35-1-5p	maker-000035F-pred_gff_AUGUSTUS-gene-5.32-mRNA-1	PHYHIPL	0.035554	0.762019	0.954672	no
apo-novel-35-1-5p	maker-000058F-pred_gff_AUGUSTUS-gene-27.0-mRNA-1	KMT5AA	-0.0355328	0.762156	0.954672	no
apo-novel-35-1-5p	maker-000017F-pred_gff_AUGUSTUS-gene-1.11-mRNA-2	CGN	0.0354637	0.762606	0.954672	no
apo-novel-35-1-5p	maker-000973F-pred_gff_AUGUSTUS-gene-0.2-mRNA-1	WDFY1	0.0354403	0.762757	0.954672	no
apo-novel-35-1-5p	maker-000001F-pred_gff_genemark-gene-38.11-mRNA-1	AGBL5	-0.0354092	0.762959	0.954672	no
apo-novel-35-1-5p	maker-000293F-pred_gff_AUGUSTUS-gene-5.9-mRNA-1	PLE4	-0.0352974	0.763686	0.954672	no
apo-novel-35-1-5p	maker-000209F-pred_gff_AUGUSTUS-gene-13.1-mRNA-2	TTC13	0.0352551	0.763961	0.954672	no
apo-novel-35-1-5p	maker-000010F-pred_gff_AUGUSTUS-gene-76.16-mRNA-1	CD226	-0.0352271	0.764143	0.954672	no
apo-novel-35-1-5p	maker-000011F-pred_gff_AUGUSTUS-gene-44.5-mRNA-1	ANO6	0.0350755	0.765129	0.954672	no
apo-novel-35-1-5p	maker-000001F-pred_gff_snap_masked-gene-27.8-mRNA-1	FOXN3	0.0348709	0.766459	0.954672	no
apo-novel-35-1-5p	maker-000003F-pred_gff_AUGUSTUS-gene-67.2-mRNA-1	LY6G	-0.0348342	0.766698	0.954672	no
apo-novel-35-1-5p	maker-000109F-pred_gff_AUGUSTUS-gene-17.52-mRNA-1	BPNT1	0.0347673	0.767134	0.954672	no
apo-novel-35-1-5p	maker-000077F-pred_gff_AUGUSTUS-gene-22.9-mRNA-1	DUSP4	-0.0347635	0.767158	0.954672	no
apo-novel-35-1-5p	maker-000040F-pred_gff_AUGUSTUS-gene-34.0-mRNA-1	MYO1C	-0.0347569	0.767202	0.954672	no
apo-novel-35-1-5p	maker-000004F-pred_gff_AUGUSTUS-gene-5.49-mRNA-1	HPS1	-0.0347323	0.767361	0.954672	no
apo-novel-35-1-5p	maker-000032F-pred_gff_AUGUSTUS-gene-64.46-mRNA-2	LDB1	-0.0346259	0.768054	0.954672	no
apo-novel-35-1-5p	maker-000163F-pred_gff_AUGUSTUS-gene-20.66-mRNA-1	GPER1	-0.0345863	0.768312	0.954672	no
apo-novel-35-1-5p	maker-000096F-pred_gff_AUGUSTUS-gene-26.58-mRNA-1	LOXL4	0.0345674	0.768435	0.954672	no
apo-novel-35-1-5p	maker-000224F-pred_gff_AUGUSTUS-gene-1.17-mRNA-1	GTF2H1	0.0344773	0.769022	0.954672	no
apo-novel-35-1-5p	maker-000166F-pred_gff_AUGUSTUS-gene-5.85-mRNA-1	HECW2	0.0344067	0.769482	0.954672	no
apo-novel-35-1-5p	maker-000007F-pred_gff_AUGUSTUS-gene-19.23-mRNA-1	SLC6A9	-0.0343344	0.769952	0.954672	no
apo-novel-35-1-5p	maker-000160F-pred_gff_AUGUSTUS-gene-9.9-mRNA-1	GON4L	0.0342784	0.770318	0.954672	no
apo-novel-35-1-5p	maker-000183F-pred_gff_AUGUSTUS-gene-8.17-mRNA-1	SALL1	0.0342575	0.770454	0.954672	no
apo-novel-35-1-5p	maker-000017F-pred_gff_AUGUSTUS-gene-29.4-mRNA-1	MALSU1	-0.0342257	0.770661	0.954672	no
apo-novel-15-3p	maker-000295F-pred_gff_AUGUSTUS-gene-4.80-mRNA-1	COA1	-0.0145079	0.901681	0.954683	no
apo-miR-7132a-5p	maker-000066F-pred_gff_AUGUSTUS-gene-42.29-mRNA-1	EFNA3	0.0162474	0.889962	0.954718	no
apo-miR-7132a-5p	maker-000005F-pred_gff_AUGUSTUS-gene-82.71-mRNA-1	ADAMTSL1	-0.0160934	0.890999	0.954718	no
apo-miR-7132a-5p	maker-000089F-pred_gff_AUGUSTUS-gene-14.27-mRNA-2	PRPSAP1	0.0160749	0.891123	0.954718	no
apo-miR-7132a-5p	maker-000155F-pred_gff_AUGUSTUS-gene-7.12-mRNA-1	NGDN	0.0159509	0.891958	0.954718	no
apo-novel-1-3p	maker-000016F-pred_gff_AUGUSTUS-gene-35.0-mRNA-2	DAAM1	-0.0249402	0.8318	0.954751	no
apo-novel-1-3p	maker-000032F-pred_gff_AUGUSTUS-gene-5.106-mRNA-1	FGFR2	0.0248083	0.832676	0.954751	no
apo-novel-1-3p	maker-000113F-pred_gff_AUGUSTUS-gene-25.10-mRNA-1	DHODH	0.0247128	0.833311	0.954751	no
apo-novel-1-3p	maker-000398F-pred_gff_AUGUSTUS-gene-3.132-mRNA-1	PITHD1	0.0246673	0.833614	0.954751	no
apo-novel-1-3p	maker-000016F-pred_gff_AUGUSTUS-gene-43.31-mRNA-1	LIN9	0.0246431	0.833775	0.954751	no
apo-novel-1-3p	maker-000143F-pred_gff_AUGUSTUS-gene-14.7-mRNA-1	ACSL4	-0.0245963	0.834086	0.954751	no
apo-novel-1-3p	maker-000032F-pred_gff_AUGUSTUS-gene-5.4-mRNA-1	KLC1	0.0245563	0.834352	0.954751	no
apo-novel-25-3p	maker-000055F-pred_gff_AUGUSTUS-gene-45.22-mRNA-2	RNF122	0.0928489	0.428184	0.954789	no
apo-novel-1-3p	maker-000070F-pred_gff_AUGUSTUS-gene-35.41-mRNA-1	BCKDK	-0.024453	0.835039	0.954818	no
apo-novel-1-3p	maker-000029F-pred_gff_AUGUSTUS-gene-47.9-mRNA-1	GADD45B	0.0243902	0.835456	0.954818	no
apo-novel-1-3p	maker-000151F-pred_gff_genemark-gene-10.35-mRNA-1	TMEM178B	-0.024347	0.835744	0.954818	no
apo-miR-375-3p	maker-000159F-pred_gff_snap_masked-gene-17.19-mRNA-1	RETREG1D	-0.0212082	0.856679	0.95484	no
apo-miR-375-3p	maker-000031F-pred_gff_AUGUSTUS-gene-42.1-mRNA-1	LYSMD2	0.0210382	0.857816	0.95484	no
apo-miR-27b-1-3p	maker-000098F-pred_gff_AUGUSTUS-gene-17.0-mRNA-1	LYSMD4	-0.0209135	0.858649	0.954894	no
apo-novel-35-1-5p	maker-000169F-pred_gff_AUGUSTUS-gene-2.0-mRNA-1	KCNG2	-0.0338046	0.773407	0.954932	no
apo-novel-35-1-5p	maker-000229F-pred_gff_AUGUSTUS-gene-2.7-mRNA-3	SNX14	0.0337703	0.77363	0.954932	no
apo-novel-35-1-5p	maker-000051F-pred_gff_AUGUSTUS-gene-46.0-mRNA-1	MAOA	-0.0335814	0.774863	0.954932	no
apo-novel-35-1-5p	maker-000161F-pred_gff_AUGUSTUS-gene-17.15-mRNA-1	MAPK12	0.0335616	0.774993	0.954932	no
apo-novel-35-1-5p	maker-000127F-pred_gff_AUGUSTUS-gene-15.17-mRNA-1	CERK	0.0335579	0.775017	0.954932	no
apo-novel-35-1-5p	maker-000000F-pred_gff_AUGUSTUS-gene-99.49-mRNA-1	CXCR3	0.0335432	0.775113	0.954932	no
apo-novel-35-1-5p	maker-000045F-pred_gff_genemark-gene-36.171-mRNA-1	ZNHIT3	0.0334803	0.775523	0.954932	no
apo-novel-35-1-5p	maker-000007F-pred_gff_AUGUSTUS-gene-46.30-mRNA-1	ANGPTL1	-0.0334513	0.775713	0.954932	no
apo-novel-35-1-5p	maker-000002F-pred_gff_AUGUSTUS-gene-90.11-mRNA-1	LRRC8A	0.0334368	0.775807	0.954932	no
apo-novel-35-1-5p	maker-000011F-pred_gff_AUGUSTUS-gene-75.0-mRNA-1	ERGIC2	0.0333876	0.776128	0.954932	no
apo-novel-35-1-5p	maker-000015F-pred_gff_AUGUSTUS-gene-76.11-mRNA-1	NEK3	0.0333472	0.776392	0.954932	no
apo-novel-35-1-5p	maker-000007F-pred_gff_AUGUSTUS-gene-81.16-mRNA-3	DYNC1I2	0.0333208	0.776565	0.954932	no
apo-miR-128-3p	maker-000036F-pred_gff_AUGUSTUS-gene-55.33-mRNA-1	C3ORF18	-0.0243561	0.835684	0.954936	no
apo-miR-128-3p	maker-000029F-pred_gff_AUGUSTUS-gene-42.2-mRNA-1	PPP2R3A	0.0243097	0.835992	0.954936	no
apo-miR-128-3p	maker-000137F-pred_gff_AUGUSTUS-gene-14.4-mRNA-1	---NA---	0.0243083	0.836001	0.954936	no
apo-miR-128-3p	maker-000008F-pred_gff_AUGUSTUS-gene-95.16-mRNA-1	SLC25A35	-0.0242329	0.836503	0.954936	no
apo-miR-128-3p	maker-000061F-pred_gff_AUGUSTUS-gene-22.11-mRNA-1	ACVR1B	-0.0241324	0.837172	0.954936	no
apo-miR-128-3p	maker-000183F-pred_gff_AUGUSTUS-gene-8.1-mRNA-1	TXNDC11	-0.0240979	0.837401	0.954936	no
apo-miR-128-3p	maker-000095F-pred_gff_AUGUSTUS-gene-0.3-mRNA-2	MGRN1	-0.0240424	0.837771	0.954936	no
apo-miR-128-3p	maker-000267F-pred_gff_AUGUSTUS-gene-6.1-mRNA-1	CA14	-0.0239673	0.83827	0.954936	no
apo-miR-128-3p	maker-000016F-pred_gff_AUGUSTUS-gene-47.44-mRNA-1	HEBP2	0.0239548	0.838354	0.954936	no
apo-miR-128-3p	maker-000115F-pred_gff_AUGUSTUS-gene-9.4-mRNA-1	CHIC2	0.0238578	0.839	0.954936	no
apo-miR-128-3p	maker-000131F-pred_gff_AUGUSTUS-gene-4.12-mRNA-1	FN1	-0.0238411	0.839111	0.954936	no
apo-miR-128-3p	maker-000031F-pred_gff_genemark-gene-13.13-mRNA-1	FBXL3	0.02368	0.840184	0.954936	no
apo-miR-128-3p	maker-000029F-pred_gff_AUGUSTUS-gene-17.4-mRNA-1	SLC22A2	-0.0236657	0.840279	0.954936	no
apo-miR-128-3p	maker-000004F-pred_gff_AUGUSTUS-gene-62.0-mRNA-2	PHACTR2	-0.0236434	0.840427	0.954936	no
apo-miR-128-3p	maker-000018F-pred_gff_AUGUSTUS-gene-20.25-mRNA-1	CLIC4	0.0236201	0.840582	0.954936	no
apo-miR-128-3p	maker-000141F-pred_gff_AUGUSTUS-gene-19.41-mRNA-1	ARF1	0.0235933	0.840761	0.954936	no
apo-miR-128-3p	maker-000031F-pred_gff_AUGUSTUS-gene-46.3-mRNA-1	SEMA6D	-0.023569	0.840923	0.954936	no
apo-miR-128-3p	maker-000087F-pred_gff_AUGUSTUS-gene-25.54-mRNA-1	CD200	-0.0235248	0.841217	0.954936	no
apo-miR-128-3p	maker-000014F-pred_gff_AUGUSTUS-gene-70.28-mRNA-1	ANK1	0.0234621	0.841635	0.954936	no
apo-miR-128-3p	maker-000029F-pred_gff_AUGUSTUS-gene-58.6-mRNA-1	FUT9	-0.0233718	0.842236	0.954936	no
apo-miR-128-3p	maker-000006F-pred_gff_AUGUSTUS-gene-0.1-mRNA-2	CLOCK	-0.0232538	0.843023	0.954936	no
apo-miR-128-3p	maker-000141F-pred_gff_AUGUSTUS-gene-15.72-mRNA-1	CRHR2	-0.02323	0.843181	0.954936	no
apo-miR-128-3p	maker-000007F-pred_gff_AUGUSTUS-gene-42.1-mRNA-1	TFRC	0.0232293	0.843186	0.954936	no
apo-miR-128-3p	maker-000020F-pred_gff_AUGUSTUS-gene-27.40-mRNA-1	SLC25A45	0.0231751	0.843548	0.954936	no
apo-miR-128-3p	maker-000007F-pred_gff_AUGUSTUS-gene-28.1-mRNA-2	HHATL	0.0231508	0.843709	0.954936	no
apo-miR-128-3p	maker-000061F-pred_gff_AUGUSTUS-gene-43.20-mRNA-1	IKBKE	-0.0230806	0.844178	0.954936	no
apo-miR-128-3p	maker-000103F-pred_gff_AUGUSTUS-gene-25.57-mRNA-1	GPT2	0.0230734	0.844226	0.954936	no
apo-miR-128-3p	maker-000209F-pred_gff_AUGUSTUS-gene-3.7-mRNA-1	UNC93A	0.0229963	0.84474	0.954936	no
apo-miR-128-3p	maker-000028F-pred_gff_AUGUSTUS-gene-31.47-mRNA-1	CPA1	0.0229744	0.844885	0.954936	no
apo-novel-35-1-5p	maker-000097F-pred_gff_AUGUSTUS-gene-5.28-mRNA-1	CFAP20	-0.0332143	0.77726	0.954957	no
apo-novel-35-1-5p	maker-000065F-pred_gff_AUGUSTUS-gene-10.0-mRNA-1	PTS	-0.0331147	0.777911	0.954957	no
apo-novel-35-1-5p	maker-000318F-pred_gff_AUGUSTUS-gene-6.1-mRNA-2	NRG2	-0.0330916	0.778062	0.954957	no
apo-novel-35-1-5p	maker-000172F-pred_gff_AUGUSTUS-gene-18.13-mRNA-1	SPPL2B	-0.0330273	0.778482	0.954957	no
apo-miR-19a-3p	maker-000052F-pred_gff_AUGUSTUS-gene-35.2-mRNA-1	SEC24A	0.0184248	0.875326	0.954968	no
apo-miR-19a-3p	maker-000008F-pred_gff_AUGUSTUS-gene-28.3-mRNA-1	RNF145	-0.0184098	0.875427	0.954968	no
apo-miR-301c-3p	maker-000070F-pred_gff_AUGUSTUS-gene-28.10-mRNA-1	OXNAD1	0.127934	0.274027	0.955015	no
apo-miR-301c-3p	maker-000217F-pred_gff_AUGUSTUS-gene-3.0-mRNA-1	PTBP1	0.127885	0.274214	0.955015	no
apo-miR-301c-3p	maker-000094F-pred_gff_AUGUSTUS-gene-3.52-mRNA-1	TP53INP2	0.127882	0.274223	0.955015	no
apo-miR-301c-3p	maker-000002F-pred_gff_genemark-gene-3.60-mRNA-1	PSD4	-0.127845	0.274364	0.955015	no
apo-miR-301c-3p	maker-000141F-pred_gff_AUGUSTUS-gene-21.55-mRNA-2	OBSCN	0.127765	0.274667	0.955015	no
apo-miR-301c-3p	maker-000123F-pred_gff_AUGUSTUS-gene-19.19-mRNA-1	NUDT5	-0.127628	0.275188	0.955015	no
apo-miR-301c-3p	maker-000039F-pred_gff_AUGUSTUS-gene-44.14-mRNA-1	BMP3	-0.127506	0.275651	0.955015	no
apo-miR-301c-3p	maker-000061F-pred_gff_AUGUSTUS-gene-8.5-mRNA-1	WDR77	0.127463	0.275814	0.955015	no
apo-miR-301c-3p	maker-000014F-pred_gff_AUGUSTUS-gene-81.15-mRNA-1	BRI3BP	0.127412	0.276005	0.955015	no
apo-miR-301c-3p	maker-000001F-pred_gff_AUGUSTUS-gene-89.20-mRNA-1	MATN3	0.127213	0.276765	0.955015	no
apo-miR-301c-3p	maker-000025F-pred_gff_AUGUSTUS-gene-73.73-mRNA-2	CSTF2	0.127126	0.277095	0.955015	no
apo-miR-301c-3p	maker-000089F-pred_gff_AUGUSTUS-gene-17.0-mRNA-1	PPP1R27	0.126985	0.277633	0.955015	no
apo-miR-301c-3p	maker-000010F-pred_gff_genemark-gene-49.40-mRNA-1	CELA1	-0.126777	0.278427	0.955015	no
apo-miR-301c-3p	maker-000266F-pred_gff_AUGUSTUS-gene-7.18-mRNA-1	GAL3ST4	0.126751	0.278526	0.955015	no
apo-miR-301c-3p	maker-000219F-pred_gff_AUGUSTUS-gene-12.1-mRNA-1	FAM96A	0.126705	0.278704	0.955015	no
apo-miR-301c-3p	maker-000014F-pred_gff_AUGUSTUS-gene-11.7-mRNA-1	TGOLN1	0.126624	0.279014	0.955015	no
apo-miR-301c-3p	maker-000048F-pred_gff_AUGUSTUS-gene-53.56-mRNA-1	CENPL	0.126381	0.279941	0.955015	no
apo-miR-301c-3p	maker-000031F-pred_gff_AUGUSTUS-gene-10.32-mRNA-1	BLZF1	0.126213	0.280588	0.955015	no
apo-miR-301c-3p	maker-000000F-pred_gff_AUGUSTUS-gene-12.34-mRNA-1	SV2A	-0.126196	0.280654	0.955015	no
apo-miR-301c-3p	maker-000502F-pred_gff_AUGUSTUS-gene-1.4-mRNA-1	PHF24	-0.126196	0.280654	0.955015	no
apo-miR-301c-3p	maker-000013F-pred_gff_AUGUSTUS-gene-64.20-mRNA-1	TSPAN9	-0.12599	0.281446	0.955015	no
apo-miR-301c-3p	maker-000007F-pred_gff_AUGUSTUS-gene-87.2-mRNA-1	ABHD17A	0.125402	0.283714	0.955015	no
apo-miR-301c-3p	maker-000005F-pred_gff_AUGUSTUS-gene-13.4-mRNA-2	TSPAN5	-0.125353	0.283905	0.955015	no
apo-miR-301c-3p	maker-000090F-pred_gff_AUGUSTUS-gene-29.9-mRNA-1	SPRYD7	0.125004	0.285256	0.955015	no
apo-miR-301c-3p	maker-000095F-pred_gff_AUGUSTUS-gene-14.4-mRNA-1	SHI	-0.125004	0.28526	0.955015	no
apo-miR-301c-3p	maker-000197F-pred_gff_AUGUSTUS-gene-13.4-mRNA-1	CGNL1	-0.124967	0.285402	0.955015	no
apo-miR-301c-3p	maker-000020F-pred_gff_AUGUSTUS-gene-41.47-mRNA-1	AMPD1	0.12492	0.285586	0.955015	no
apo-miR-301c-3p	maker-000014F-pred_gff_AUGUSTUS-gene-70.28-mRNA-2	ANK1	-0.124833	0.285922	0.955015	no
apo-miR-301c-3p	maker-000003F-pred_gff_AUGUSTUS-gene-30.3-mRNA-1	---NA---	-0.124811	0.286007	0.955015	no
apo-miR-301c-3p	maker-000268F-pred_gff_AUGUSTUS-gene-9.3-mRNA-1	BMP7	0.124768	0.286175	0.955015	no
apo-miR-301c-3p	maker-000033F-pred_gff_AUGUSTUS-gene-5.37-mRNA-1	WDR49	0.124625	0.286733	0.955015	no
apo-miR-301c-3p	maker-000096F-pred_gff_AUGUSTUS-gene-33.12-mRNA-1	AFMID	-0.124589	0.286872	0.955015	no
apo-miR-301c-3p	maker-000028F-pred_gff_AUGUSTUS-gene-31.43-mRNA-1	TES	-0.124382	0.287681	0.955015	no
apo-miR-301c-3p	maker-000208F-pred_gff_AUGUSTUS-gene-6.21-mRNA-1	NAA60	0.124326	0.2879	0.955015	no
apo-miR-301c-3p	maker-000027F-pred_gff_AUGUSTUS-gene-55.36-mRNA-1	GNB1	-0.124021	0.289093	0.955015	no
apo-miR-301c-3p	maker-000234F-pred_gff_AUGUSTUS-gene-5.3-mRNA-2	---NA---	-0.123861	0.289719	0.955015	no
apo-miR-301c-3p	maker-000073F-pred_gff_AUGUSTUS-gene-26.13-mRNA-1	LRRC58	-0.123664	0.290496	0.955015	no
apo-miR-301c-3p	maker-000181F-pred_gff_AUGUSTUS-gene-7.2-mRNA-1	GK	-0.123577	0.290835	0.955015	no
apo-miR-301c-3p	maker-000049F-pred_gff_AUGUSTUS-gene-5.7-mRNA-1	PSMD6	0.123553	0.290933	0.955015	no
apo-miR-301c-3p	maker-000058F-pred_gff_AUGUSTUS-gene-4.12-mRNA-2	MAST4	0.123511	0.291097	0.955015	no
apo-miR-301c-3p	maker-000082F-pred_gff_genemark-gene-40.58-mRNA-1	SBNO2	0.123368	0.291661	0.955015	no
apo-miR-301c-3p	maker-000108F-pred_gff_AUGUSTUS-gene-22.9-mRNA-1	FXR1	0.123361	0.291687	0.955015	no
apo-miR-301c-3p	maker-000010F-pred_gff_AUGUSTUS-gene-32.20-mRNA-1	---NA---	0.12324	0.292164	0.955015	no
apo-miR-301c-3p	maker-000058F-pred_gff_AUGUSTUS-gene-18.0-mRNA-1	HMGCR	-0.123186	0.292377	0.955015	no
apo-miR-301c-3p	maker-000202F-pred_gff_AUGUSTUS-gene-6.32-mRNA-1	PTPRM	0.123119	0.292643	0.955015	no
apo-miR-301c-3p	maker-000019F-pred_gff_AUGUSTUS-gene-34.3-mRNA-1	SLC37A3	0.123009	0.293079	0.955015	no
apo-miR-301c-3p	maker-000073F-pred_gff_genemark-gene-21.43-mRNA-1	VANGL1	0.122981	0.293186	0.955015	no
apo-miR-301c-3p	maker-000029F-pred_gff_AUGUSTUS-gene-42.20-mRNA-1	FNDC3B	0.12238	0.295572	0.955015	no
apo-miR-301c-3p	maker-000045F-pred_gff_AUGUSTUS-gene-5.82-mRNA-1	TSPOAP1	-0.122344	0.295713	0.955015	no
apo-miR-301c-3p	maker-000082F-pred_gff_snap_masked-gene-14.6-mRNA-1	ZFAND5	0.122297	0.2959	0.955015	no
apo-miR-301c-3p	maker-000098F-pred_gff_AUGUSTUS-gene-27.40-mRNA-1	FKBP4	-0.122219	0.296213	0.955015	no
apo-miR-301c-3p	maker-000031F-pred_gff_AUGUSTUS-gene-16.0-mRNA-1	PCDH17	0.122202	0.29628	0.955015	no
apo-miR-301c-3p	maker-000082F-pred_gff_AUGUSTUS-gene-5.0-mRNA-1	CYP2J2	0.122112	0.296637	0.955015	no
apo-miR-301c-3p	maker-000015F-pred_gff_genemark-gene-60.29-mRNA-1	STIM1	-0.122061	0.296843	0.955015	no
apo-miR-301c-3p	maker-000082F-pred_gff_AUGUSTUS-gene-5.4-mRNA-1	CYP2J6	0.121973	0.297194	0.955015	no
apo-miR-301c-3p	maker-000142F-pred_gff_AUGUSTUS-gene-16.0-mRNA-1	GULP1	0.121929	0.297366	0.955015	no
apo-miR-301c-3p	maker-000136F-pred_gff_AUGUSTUS-gene-5.60-mRNA-1	RPN2	0.12182	0.297804	0.955015	no
apo-miR-301c-3p	maker-000026F-pred_gff_AUGUSTUS-gene-14.14-mRNA-1	TEX47	0.12174	0.298121	0.955015	no
apo-miR-301c-3p	maker-000014F-pred_gff_AUGUSTUS-gene-63.10-mRNA-1	USP30	0.121583	0.298751	0.955015	no
apo-miR-301c-3p	maker-000413F-pred_gff_AUGUSTUS-gene-3.0-mRNA-1	DICER1	-0.121577	0.298777	0.955015	no
apo-miR-301c-3p	maker-000101F-pred_gff_AUGUSTUS-gene-2.4-mRNA-1	C6ORF203	0.121574	0.298786	0.955015	no
apo-miR-301c-3p	maker-000006F-pred_gff_AUGUSTUS-gene-8.5-mRNA-1	FBXL5	-0.121553	0.298872	0.955015	no
apo-miR-301c-3p	maker-000041F-pred_gff_AUGUSTUS-gene-46.0-mRNA-1	MPP3	-0.121553	0.298873	0.955015	no
apo-miR-301c-3p	maker-000053F-pred_gff_AUGUSTUS-gene-29.0-mRNA-1	CDKN2B	0.12127	0.300007	0.955015	no
apo-miR-301c-3p	maker-000121F-pred_gff_AUGUSTUS-gene-17.1-mRNA-1	AXL	-0.121224	0.30019	0.955015	no
apo-miR-301c-3p	maker-000296F-pred_gff_snap_masked-gene-4.115-mRNA-1	MANSC1	0.121142	0.300521	0.955015	no
apo-miR-301c-3p	maker-000002F-pred_gff_AUGUSTUS-gene-90.11-mRNA-1	LRRC8A	0.12112	0.300609	0.955015	no
apo-miR-301c-3p	maker-000022F-pred_gff_AUGUSTUS-gene-38.1-mRNA-1	NDUFAF8	0.120957	0.301265	0.955015	no
apo-miR-301c-3p	maker-000172F-pred_gff_AUGUSTUS-gene-12.3-mRNA-1	EPS15L1	0.12088	0.301577	0.955015	no
apo-miR-301c-3p	maker-000212F-pred_gff_AUGUSTUS-gene-6.30-mRNA-1	MYH11	-0.120868	0.301623	0.955015	no
apo-miR-301c-3p	maker-000001F-pred_gff_AUGUSTUS-gene-103.41-mRNA-1	CD164	0.120841	0.301733	0.955015	no
apo-miR-301c-3p	maker-000361F-pred_gff_AUGUSTUS-gene-5.26-mRNA-1	FABP7	0.120723	0.302206	0.955015	no
apo-miR-301c-3p	maker-000127F-pred_gff_AUGUSTUS-gene-5.0-mRNA-1	CBLN1	0.120611	0.30266	0.955015	no
apo-miR-301c-3p	maker-000118F-pred_gff_AUGUSTUS-gene-7.0-mRNA-1	HDAC7	-0.120598	0.302711	0.955015	no
apo-miR-301c-3p	maker-000029F-pred_gff_AUGUSTUS-gene-55.16-mRNA-1	UGGT1	-0.120241	0.304154	0.955015	no
apo-miR-301c-3p	maker-000002F-pred_gff_AUGUSTUS-gene-76.5-mRNA-1	AFF4	-0.120059	0.304894	0.955015	no
apo-miR-301c-3p	maker-000005F-pred_gff_AUGUSTUS-gene-63.41-mRNA-1	NAGK	0.120012	0.305085	0.955015	no
apo-miR-301c-3p	maker-000067F-pred_gff_AUGUSTUS-gene-38.35-mRNA-1	GFOD1	-0.119714	0.306297	0.955015	no
apo-miR-301c-3p	maker-000014F-pred_gff_genemark-gene-55.75-mRNA-1	RGMB	0.119621	0.306676	0.955015	no
apo-miR-301c-3p	maker-000180F-pred_gff_AUGUSTUS-gene-5.49-mRNA-1	WARS	0.119542	0.306996	0.955015	no
apo-miR-301c-3p	maker-000005F-pred_gff_AUGUSTUS-gene-26.84-mRNA-1	SORCS2	0.11923	0.308271	0.955015	no
apo-miR-301c-3p	maker-000033F-pred_gff_AUGUSTUS-gene-20.3-mRNA-1	CLMP	-0.119048	0.309015	0.955015	no
apo-miR-301c-3p	maker-000166F-pred_gff_AUGUSTUS-gene-7.0-mRNA-1	STK24	-0.11901	0.30917	0.955015	no
apo-miR-301c-3p	maker-000033F-pred_gff_AUGUSTUS-gene-16.16-mRNA-1	CLTC	-0.118797	0.310042	0.955015	no
apo-miR-301c-3p	maker-000138F-pred_gff_AUGUSTUS-gene-9.15-mRNA-1	RBM12	-0.118683	0.310509	0.955015	no
apo-miR-301c-3p	maker-000363F-pred_gff_AUGUSTUS-gene-4.3-mRNA-1	ADCY2	0.118583	0.310923	0.955015	no
apo-miR-301c-3p	maker-000063F-pred_gff_AUGUSTUS-gene-42.40-mRNA-1	SLC7A6	0.118398	0.311682	0.955015	no
apo-miR-301c-3p	maker-000281F-pred_gff_AUGUSTUS-gene-8.50-mRNA-1	---NA---	0.118372	0.31179	0.955015	no
apo-miR-301c-3p	maker-000011F-pred_gff_AUGUSTUS-gene-57.43-mRNA-2	SYT1	0.118141	0.312742	0.955015	no
apo-miR-301c-3p	maker-000077F-pred_gff_AUGUSTUS-gene-39.0-mRNA-1	TMEM132C	0.118141	0.312742	0.955015	no
apo-miR-301c-3p	maker-000145F-pred_gff_AUGUSTUS-gene-15.6-mRNA-1	---NA---	0.118141	0.312742	0.955015	no
apo-miR-301c-3p	maker-000002F-pred_gff_AUGUSTUS-gene-21.0-mRNA-1	LRRC75A	-0.118002	0.313314	0.955015	no
apo-miR-301c-3p	maker-000162F-pred_gff_AUGUSTUS-gene-9.1-mRNA-1	CSRNP3	-0.117933	0.3136	0.955015	no
apo-miR-301c-3p	maker-000307F-pred_gff_AUGUSTUS-gene-0.0-mRNA-1	MSTNB	-0.117662	0.314719	0.955015	no
apo-miR-301c-3p	maker-000004F-pred_gff_AUGUSTUS-gene-15.17-mRNA-1	MYOF	0.117639	0.314816	0.955015	no
apo-miR-301c-3p	maker-000137F-pred_gff_AUGUSTUS-gene-5.1-mRNA-1	PABPC1	0.117475	0.315497	0.955015	no
apo-miR-301c-3p	maker-000112F-pred_gff_AUGUSTUS-gene-21.4-mRNA-1	SCN2B	-0.11729	0.316264	0.955015	no
apo-miR-301c-3p	maker-000025F-pred_gff_AUGUSTUS-gene-60.26-mRNA-1	CHIC1	0.117241	0.316466	0.955015	no
apo-miR-301c-3p	maker-000285F-pred_gff_AUGUSTUS-gene-1.2-mRNA-1	CLU	-0.116937	0.317731	0.955015	no
apo-miR-301c-3p	maker-000004F-pred_gff_AUGUSTUS-gene-72.1-mRNA-1	ABCG8	-0.116934	0.317745	0.955015	no
apo-miR-301c-3p	maker-000268F-pred_gff_AUGUSTUS-gene-0.3-mRNA-1	NR2C2	-0.116857	0.318066	0.955015	no
apo-miR-301c-3p	maker-000179F-pred_gff_AUGUSTUS-gene-17.13-mRNA-1	CDS2	0.116828	0.318187	0.955015	no
apo-miR-301c-3p	maker-000029F-pred_gff_AUGUSTUS-gene-38.4-mRNA-1	CLDN11	0.116796	0.318321	0.955015	no
apo-miR-301c-3p	maker-000089F-pred_gff_AUGUSTUS-gene-20.1-mRNA-1	ATP6V0C	0.11677	0.318428	0.955015	no
apo-miR-301c-3p	maker-000076F-pred_gff_AUGUSTUS-gene-32.29-mRNA-1	ARAP2	-0.116763	0.318459	0.955015	no
apo-miR-301c-3p	maker-000318F-pred_gff_AUGUSTUS-gene-6.1-mRNA-2	NRG2	0.116729	0.3186	0.955015	no
apo-miR-301c-3p	maker-000010F-pred_gff_AUGUSTUS-gene-105.22-mRNA-2	ZC2HC1A	-0.11662	0.319057	0.955015	no
apo-miR-301c-3p	maker-000027F-pred_gff_genemark-gene-67.39-mRNA-1	PATZ1	0.116572	0.319255	0.955015	no
apo-miR-301c-3p	maker-000115F-pred_gff_AUGUSTUS-gene-5.76-mRNA-1	FDX2	0.116445	0.319787	0.955015	no
apo-miR-301c-3p	maker-000076F-pred_gff_genemark-gene-10.27-mRNA-1	ZBTB38	-0.116353	0.320171	0.955015	no
apo-miR-301c-3p	maker-000000F-pred_gff_AUGUSTUS-gene-146.33-mRNA-1	AZI2	0.116229	0.320694	0.955015	no
apo-miR-301c-3p	maker-000067F-pred_gff_AUGUSTUS-gene-9.29-mRNA-1	CPNE3	0.116204	0.320795	0.955015	no
apo-miR-301c-3p	maker-000209F-pred_gff_AUGUSTUS-gene-12.7-mRNA-1	TBC1D32	0.116198	0.320823	0.955015	no
apo-miR-301c-3p	maker-000031F-pred_gff_AUGUSTUS-gene-32.18-mRNA-1	RBMS1	-0.115912	0.322021	0.955015	no
apo-miR-301c-3p	maker-000105F-pred_gff_AUGUSTUS-gene-25.9-mRNA-1	MYO1F	-0.115778	0.322586	0.955015	no
apo-miR-301c-3p	maker-000089F-pred_gff_AUGUSTUS-gene-3.18-mRNA-1	NUBP1	0.115648	0.323133	0.955015	no
apo-miR-301c-3p	maker-000029F-pred_gff_AUGUSTUS-gene-14.28-mRNA-1	ABHD12	0.115598	0.323345	0.955015	no
apo-miR-301c-3p	maker-000008F-pred_gff_AUGUSTUS-gene-90.8-mRNA-1	ABCG4	-0.115551	0.323543	0.955015	no
apo-miR-301c-3p	maker-000023F-pred_gff_AUGUSTUS-gene-6.10-mRNA-1	NBR1	0.115535	0.32361	0.955015	no
apo-miR-301c-3p	maker-000182F-pred_gff_AUGUSTUS-gene-1.0-mRNA-1	MTHFR	-0.115478	0.323848	0.955015	no
apo-miR-301c-3p	maker-000008F-pred_gff_AUGUSTUS-gene-60.33-mRNA-1	TRAT1	0.115166	0.32517	0.955015	no
apo-miR-301c-3p	maker-000073F-pred_gff_AUGUSTUS-gene-19.14-mRNA-1	KLHL6	-0.115029	0.325747	0.955015	no
apo-miR-301c-3p	maker-000006F-pred_gff_AUGUSTUS-gene-106.26-mRNA-3	CAMSAP2	-0.115011	0.325826	0.955015	no
apo-miR-301c-3p	maker-000067F-pred_gff_AUGUSTUS-gene-9.22-mRNA-2	CPNE3	-0.11496	0.326041	0.955015	no
apo-miR-301c-3p	maker-000030F-pred_gff_AUGUSTUS-gene-29.31-mRNA-2	JAG2	-0.114761	0.326884	0.955015	no
apo-miR-301c-3p	maker-000104F-pred_gff_AUGUSTUS-gene-9.7-mRNA-1	BEND4	0.114654	0.327338	0.955015	no
apo-miR-301c-3p	maker-000000F-pred_gff_AUGUSTUS-gene-75.1-mRNA-1	SRSF10	-0.11444	0.328247	0.955015	no
apo-miR-301c-3p	maker-000165F-pred_gff_AUGUSTUS-gene-3.4-mRNA-1	CCS	0.114408	0.328385	0.955015	no
apo-miR-301c-3p	maker-000065F-pred_gff_AUGUSTUS-gene-8.5-mRNA-1	ADPRM	0.114212	0.329217	0.955015	no
apo-miR-301c-3p	maker-000011F-pred_gff_AUGUSTUS-gene-81.23-mRNA-1	CREB3L2	-0.114207	0.329239	0.955015	no
apo-miR-301c-3p	maker-000092F-pred_gff_AUGUSTUS-gene-21.16-mRNA-1	CLDN7A	-0.114091	0.329733	0.955015	no
apo-miR-301c-3p	maker-000028F-pred_gff_genemark-gene-62.22-mRNA-1	AKIP1	-0.114023	0.330023	0.955015	no
apo-miR-301c-3p	maker-000082F-pred_gff_AUGUSTUS-gene-20.29-mRNA-1	SSBP3	0.113922	0.330456	0.955015	no
apo-miR-301c-3p	maker-000070F-pred_gff_AUGUSTUS-gene-37.22-mRNA-1	CALCRL	-0.113812	0.330927	0.955015	no
apo-miR-301c-3p	maker-000070F-pred_gff_AUGUSTUS-gene-43.39-mRNA-1	RAPGEF5	0.113737	0.331248	0.955015	no
apo-miR-301c-3p	maker-000047F-pred_gff_AUGUSTUS-gene-11.26-mRNA-1	HHLA2	0.113672	0.331526	0.955015	no
apo-miR-301c-3p	maker-000295F-pred_gff_AUGUSTUS-gene-4.60-mRNA-1	JPH1	-0.113329	0.332996	0.955015	no
apo-miR-301c-3p	maker-000025F-pred_gff_AUGUSTUS-gene-58.54-mRNA-1	ATL3	-0.113127	0.333863	0.955015	no
apo-miR-301c-3p	maker-000205F-pred_gff_AUGUSTUS-gene-9.3-mRNA-1	TCEA1	0.113084	0.334048	0.955015	no
apo-miR-301c-3p	maker-000143F-pred_gff_AUGUSTUS-gene-1.0-mRNA-1	ZDHHC2	0.113054	0.33418	0.955015	no
apo-miR-301c-3p	maker-000027F-pred_gff_AUGUSTUS-gene-72.0-mRNA-1	BSN	-0.112771	0.335399	0.955015	no
apo-miR-301c-3p	maker-000053F-pred_gff_AUGUSTUS-gene-14.0-mRNA-2	SH3GL2	0.112771	0.335399	0.955015	no
apo-miR-301c-3p	maker-000007F-pred_gff_AUGUSTUS-gene-22.17-mRNA-3	CARMIL3	-0.112542	0.336386	0.955015	no
apo-miR-301c-3p	maker-000038F-pred_gff_AUGUSTUS-gene-32.21-mRNA-1	ELL	0.112427	0.336885	0.955015	no
apo-miR-301c-3p	maker-000008F-pred_gff_snap_masked-gene-74.3-mRNA-1	PURA	0.112276	0.337535	0.955015	no
apo-miR-301c-3p	maker-000079F-pred_gff_AUGUSTUS-gene-19.28-mRNA-2	EDA	-0.112257	0.337617	0.955015	no
apo-miR-301c-3p	maker-000021F-pred_gff_AUGUSTUS-gene-9.28-mRNA-1	ADCY1	0.112215	0.337801	0.955015	no
apo-miR-301c-3p	maker-000027F-pred_gff_AUGUSTUS-gene-23.27-mRNA-1	FAM210B	-0.112207	0.337838	0.955015	no
apo-miR-301c-3p	maker-000005F-pred_gff_AUGUSTUS-gene-98.4-mRNA-5	MPDZ	-0.112196	0.337884	0.955015	no
apo-miR-301c-3p	maker-000105F-pred_gff_snap_masked-gene-29.49-mRNA-1	ANO8	0.112182	0.337945	0.955015	no
apo-miR-301c-3p	maker-000007F-pred_gff_AUGUSTUS-gene-50.10-mRNA-1	PIK3R3	-0.112167	0.338008	0.955015	no
apo-miR-301c-3p	maker-000015F-pred_gff_genemark-gene-45.52-mRNA-1	SYNRG	-0.111864	0.339322	0.955015	no
apo-miR-301c-3p	maker-000025F-pred_gff_AUGUSTUS-gene-34.48-mRNA-1	SLC43A1	0.111642	0.340288	0.955015	no
apo-miR-301c-3p	maker-000123F-pred_gff_genemark-gene-15.70-mRNA-1	PTPRZ1	0.111631	0.340338	0.955015	no
apo-miR-301c-3p	maker-000338F-pred_gff_AUGUSTUS-gene-5.58-mRNA-1	CERS5	-0.111613	0.340414	0.955015	no
apo-miR-301c-3p	maker-000032F-pred_gff_AUGUSTUS-gene-59.33-mRNA-1	PAOX	-0.11161	0.340429	0.955015	no
apo-miR-301c-3p	maker-000002F-pred_gff_AUGUSTUS-gene-97.32-mRNA-1	NOS1AP	0.111546	0.340706	0.955015	no
apo-miR-301c-3p	maker-000116F-pred_gff_AUGUSTUS-gene-19.1-mRNA-2	QRICH1	0.111516	0.340839	0.955015	no
apo-miR-301c-3p	maker-000112F-pred_gff_AUGUSTUS-gene-15.13-mRNA-1	TRIP12	0.111458	0.34109	0.955015	no
apo-miR-301c-3p	maker-000070F-pred_gff_genemark-gene-29.15-mRNA-1	---NA---	0.111388	0.341396	0.955015	no
apo-miR-301c-3p	maker-000299F-pred_gff_AUGUSTUS-gene-7.109-mRNA-1	SLC29A2	0.111326	0.341666	0.955015	no
apo-miR-301c-3p	maker-000016F-pred_gff_AUGUSTUS-gene-62.4-mRNA-1	VEGFAA	-0.111283	0.341852	0.955015	no
apo-miR-301c-3p	maker-000031F-pred_gff_AUGUSTUS-gene-31.38-mRNA-1	LY75	-0.111279	0.341869	0.955015	no
apo-miR-301c-3p	maker-000103F-pred_gff_AUGUSTUS-gene-25.16-mRNA-1	---NA---	0.111203	0.342204	0.955015	no
apo-miR-301c-3p	maker-000133F-pred_gff_AUGUSTUS-gene-11.0-mRNA-1	LEAP2	-0.110902	0.343517	0.955015	no
apo-miR-301c-3p	maker-000033F-pred_gff_AUGUSTUS-gene-30.8-mRNA-2	B3GAT1	-0.11087	0.343659	0.955015	no
apo-miR-301c-3p	maker-000077F-pred_gff_AUGUSTUS-gene-41.50-mRNA-1	RIMBP2	0.11087	0.343659	0.955015	no
apo-miR-301c-3p	maker-000003F-pred_gff_AUGUSTUS-gene-106.0-mRNA-1	FEM1C	0.110611	0.344796	0.955015	no
apo-miR-301c-3p	maker-000002F-pred_gff_AUGUSTUS-gene-76.29-mRNA-1	KLHL8	0.110519	0.345199	0.955015	no
apo-miR-301c-3p	maker-000024F-pred_gff_AUGUSTUS-gene-16.26-mRNA-1	TMPRSS9	0.110437	0.34556	0.955015	no
apo-miR-301c-3p	maker-000074F-pred_gff_AUGUSTUS-gene-4.56-mRNA-1	IL17RD	-0.110272	0.346287	0.955015	no
apo-miR-301c-3p	maker-000029F-pred_gff_AUGUSTUS-gene-55.16-mRNA-2	UGGT1	-0.110208	0.346567	0.955015	no
apo-miR-301c-3p	maker-000239F-pred_gff_AUGUSTUS-gene-7.31-mRNA-1	CRYBG1	0.110173	0.346721	0.955015	no
apo-miR-301c-3p	maker-000007F-pred_gff_AUGUSTUS-gene-49.1-mRNA-1	C1ORF210	0.110141	0.34686	0.955015	no
apo-miR-301c-3p	maker-000202F-pred_gff_AUGUSTUS-gene-6.32-mRNA-2	PTPRM	0.110108	0.347006	0.955015	no
apo-miR-301c-3p	maker-000003F-pred_gff_AUGUSTUS-gene-76.29-mRNA-1	OSTF1	0.110049	0.347268	0.955015	no
apo-miR-301c-3p	maker-000393F-pred_gff_snap_masked-gene-1.16-mRNA-1	UNK	0.109995	0.347504	0.955015	no
apo-miR-301c-3p	maker-000109F-pred_gff_AUGUSTUS-gene-28.1-mRNA-1	CCDC25	0.109981	0.347565	0.955015	no
apo-miR-301c-3p	maker-000024F-pred_gff_AUGUSTUS-gene-6.142-mRNA-1	STARD3	0.109952	0.347697	0.955015	no
apo-miR-301c-3p	maker-000017F-pred_gff_AUGUSTUS-gene-33.3-mRNA-1	---NA---	0.109829	0.348238	0.955015	no
apo-miR-301c-3p	maker-000118F-pred_gff_AUGUSTUS-gene-5.0-mRNA-1	RNF208	0.109771	0.348495	0.955015	no
apo-miR-301c-3p	maker-000048F-pred_gff_snap_masked-gene-5.51-mRNA-1	INPP4A	-0.109743	0.348619	0.955015	no
apo-miR-301c-3p	maker-000116F-pred_gff_AUGUSTUS-gene-9.117-mRNA-1	UCKL1	-0.109742	0.348621	0.955015	no
apo-miR-301c-3p	maker-000038F-pred_gff_AUGUSTUS-gene-36.0-mRNA-1	TMEM266	-0.109545	0.349492	0.955015	no
apo-miR-301c-3p	maker-000586F-pred_gff_AUGUSTUS-gene-0.6-mRNA-1	C1QC	-0.109463	0.349855	0.955015	no
apo-miR-301c-3p	maker-000045F-pred_gff_AUGUSTUS-gene-45.22-mRNA-1	ROBO2	0.109416	0.350063	0.955015	no
apo-miR-301c-3p	maker-000027F-pred_gff_AUGUSTUS-gene-66.35-mRNA-1	SLC6A13	0.109154	0.351228	0.955015	no
apo-miR-301c-3p	maker-000088F-pred_gff_AUGUSTUS-gene-31.0-mRNA-1	PPM1D	-0.10902	0.35182	0.955015	no
apo-miR-301c-3p	maker-000007F-pred_gff_genemark-gene-104.16-mRNA-1	---NA---	0.109016	0.351839	0.955015	no
apo-miR-301c-3p	maker-000023F-pred_gff_AUGUSTUS-gene-27.22-mRNA-1	CHD5	0.108833	0.352652	0.955015	no
apo-miR-301c-3p	maker-000087F-pred_gff_AUGUSTUS-gene-27.30-mRNA-1	HDAC4	-0.108687	0.353302	0.955015	no
apo-miR-301c-3p	maker-000010F-pred_gff_AUGUSTUS-gene-19.27-mRNA-1	ASAP1	0.108519	0.354052	0.955015	no
apo-miR-301c-3p	maker-000061F-pred_gff_AUGUSTUS-gene-8.6-mRNA-1	AMPD2	-0.108354	0.354791	0.955015	no
apo-miR-301c-3p	maker-000023F-pred_gff_AUGUSTUS-gene-27.22-mRNA-2	CHD5	0.108146	0.355718	0.955015	no
apo-miR-301c-3p	maker-000118F-pred_gff_AUGUSTUS-gene-6.8-mRNA-1	DNAJC11	-0.108108	0.355888	0.955015	no
apo-miR-301c-3p	maker-000005F-pred_gff_AUGUSTUS-gene-28.10-mRNA-1	KIAA0232	-0.108073	0.356046	0.955015	no
apo-miR-301c-3p	maker-000229F-pred_gff_AUGUSTUS-gene-2.2-mRNA-1	SYNCRIP	0.107989	0.356424	0.955015	no
apo-miR-301c-3p	maker-000116F-pred_gff_AUGUSTUS-gene-21.20-mRNA-1	NCOA3	-0.107946	0.356614	0.955015	no
apo-miR-301c-3p	maker-000151F-pred_gff_genemark-gene-10.35-mRNA-1	TMEM178B	-0.107905	0.356799	0.955015	no
apo-miR-301c-3p	maker-000038F-pred_gff_AUGUSTUS-gene-35.31-mRNA-1	TSPAN3	0.107763	0.357436	0.955015	no
apo-miR-301c-3p	maker-000072F-pred_gff_AUGUSTUS-gene-43.6-mRNA-1	NCS1	-0.107675	0.357828	0.955015	no
apo-miR-301c-3p	maker-000095F-pred_gff_AUGUSTUS-gene-18.85-mRNA-1	DNAJB1	-0.107623	0.358063	0.955015	no
apo-miR-301c-3p	maker-000002F-pred_gff_AUGUSTUS-gene-61.0-mRNA-1	TMEM38B	-0.107619	0.35808	0.955015	no
apo-miR-301c-3p	maker-000015F-pred_gff_AUGUSTUS-gene-3.18-mRNA-1	RELB	-0.107549	0.358397	0.955015	no
apo-miR-301c-3p	maker-000024F-pred_gff_AUGUSTUS-gene-3.2-mRNA-1	ADAM11	-0.107401	0.359063	0.955015	no
apo-miR-301c-3p	maker-000025F-pred_gff_AUGUSTUS-gene-66.4-mRNA-1	ZIC3	0.107401	0.359063	0.955015	no
apo-miR-301c-3p	maker-000031F-pred_gff_AUGUSTUS-gene-50.0-mRNA-1	BLOC1S6	0.107341	0.359334	0.955015	no
apo-miR-301c-3p	maker-000031F-pred_gff_AUGUSTUS-gene-46.3-mRNA-1	SEMA6D	-0.107278	0.359615	0.955015	no
apo-miR-301c-3p	maker-000061F-pred_gff_genemark-gene-23.59-mRNA-1	PRKAG1	0.107222	0.359869	0.955015	no
apo-miR-301c-3p	maker-000072F-pred_gff_AUGUSTUS-gene-33.0-mRNA-3	CABIN1	-0.107	0.360868	0.955015	no
apo-miR-301c-3p	maker-000027F-pred_gff_AUGUSTUS-gene-20.34-mRNA-1	LMOD1	-0.106894	0.361348	0.955015	no
apo-miR-301c-3p	maker-000332F-pred_gff_AUGUSTUS-gene-5.2-mRNA-1	NAA15	0.106798	0.361781	0.955015	no
apo-miR-301c-3p	maker-000390F-pred_gff_AUGUSTUS-gene-1.1-mRNA-1	GABARAPL2	-0.10676	0.361952	0.955015	no
apo-miR-301c-3p	maker-000076F-pred_gff_AUGUSTUS-gene-19.18-mRNA-1	---NA---	-0.106751	0.361996	0.955015	no
apo-miR-301c-3p	maker-000100F-pred_gff_snap_masked-gene-4.15-mRNA-1	PPFIA1	-0.106726	0.362108	0.955015	no
apo-miR-301c-3p	maker-000332F-pred_gff_AUGUSTUS-gene-5.90-mRNA-1	NOA1	0.106456	0.36333	0.955015	no
apo-miR-301c-3p	maker-000016F-pred_gff_AUGUSTUS-gene-38.14-mRNA-1	ABHD3	0.106389	0.363634	0.955015	no
apo-miR-301c-3p	maker-000211F-pred_gff_AUGUSTUS-gene-2.14-mRNA-1	TNFRSF21	0.106381	0.363672	0.955015	no
apo-miR-301c-3p	maker-000014F-pred_gff_AUGUSTUS-gene-26.11-mRNA-1	POLR3G	0.106338	0.363867	0.955015	no
apo-miR-301c-3p	maker-000337F-pred_gff_AUGUSTUS-gene-5.1-mRNA-1	---NA---	0.106267	0.364187	0.955015	no
apo-miR-301c-3p	maker-000061F-pred_gff_AUGUSTUS-gene-18.20-mRNA-1	RAB7	0.105942	0.365663	0.955015	no
apo-miR-301c-3p	maker-000122F-pred_gff_AUGUSTUS-gene-7.13-mRNA-1	CCDC136	-0.105897	0.365868	0.955015	no
apo-miR-301c-3p	maker-000010F-pred_gff_AUGUSTUS-gene-105.0-mRNA-1	PKIA	0.105873	0.365979	0.955015	no
apo-miR-301c-3p	maker-000232F-pred_gff_AUGUSTUS-gene-5.24-mRNA-1	CDK2AP2	0.105676	0.366876	0.955015	no
apo-miR-301c-3p	maker-000005F-pred_gff_AUGUSTUS-gene-69.4-mRNA-1	SNX15	0.105581	0.367309	0.955015	no
apo-miR-301c-3p	maker-000005F-pred_gff_AUGUSTUS-gene-13.4-mRNA-1	TSPAN5	-0.105189	0.369101	0.955015	no
apo-miR-301c-3p	maker-000008F-pred_gff_genemark-gene-53.12-mRNA-1	ARFIP2	0.105185	0.369122	0.955015	no
apo-miR-301c-3p	maker-000061F-pred_gff_snap_masked-gene-4.19-mRNA-1	NBL1	0.10518	0.369144	0.955015	no
apo-miR-301c-3p	maker-000046F-pred_gff_genemark-gene-4.64-mRNA-1	PIK3CD	-0.105096	0.369527	0.955015	no
apo-miR-301c-3p	maker-000199F-pred_gff_AUGUSTUS-gene-10.37-mRNA-1	DUSP22A	0.105078	0.36961	0.955015	no
apo-miR-301c-3p	maker-000006F-pred_gff_AUGUSTUS-gene-42.36-mRNA-3	SZT2	-0.105033	0.369815	0.955015	no
apo-miR-301c-3p	maker-000165F-pred_gff_AUGUSTUS-gene-19.5-mRNA-1	RBPJ	0.105012	0.369914	0.955015	no
apo-miR-301c-3p	maker-000088F-pred_gff_AUGUSTUS-gene-33.28-mRNA-1	USP32	0.104959	0.370154	0.955015	no
apo-miR-301c-3p	maker-000116F-pred_gff_AUGUSTUS-gene-21.19-mRNA-1	RBM38	0.104918	0.370341	0.955015	no
apo-miR-301c-3p	maker-000141F-pred_gff_AUGUSTUS-gene-15.72-mRNA-1	CRHR2	-0.104912	0.370371	0.955015	no
apo-miR-301c-3p	maker-000013F-pred_gff_snap_masked-gene-67.7-mRNA-1	TMTC2	-0.104694	0.371371	0.955015	no
apo-miR-301c-3p	maker-000002F-pred_gff_AUGUSTUS-gene-75.5-mRNA-2	MAPK10	0.104628	0.371676	0.955015	no
apo-miR-301c-3p	maker-000338F-pred_gff_AUGUSTUS-gene-5.76-mRNA-1	VAPB	-0.104532	0.372114	0.955015	no
apo-miR-301c-3p	maker-000090F-pred_gff_AUGUSTUS-gene-16.3-mRNA-1	TBC1D4	-0.104054	0.374317	0.955015	no
apo-miR-301c-3p	maker-000038F-pred_gff_AUGUSTUS-gene-46.0-mRNA-2	LPIN1	-0.104046	0.374353	0.955015	no
apo-miR-301c-3p	maker-000092F-pred_gff_AUGUSTUS-gene-23.30-mRNA-1	NLGN2	-0.10383	0.375353	0.955015	no
apo-miR-301c-3p	maker-000183F-pred_gff_AUGUSTUS-gene-7.1-mRNA-2	GAA	-0.103827	0.375368	0.955015	no
apo-miR-301c-3p	maker-000180F-pred_gff_AUGUSTUS-gene-16.1-mRNA-1	---NA---	0.103739	0.375775	0.955015	no
apo-miR-301c-3p	maker-000136F-pred_gff_AUGUSTUS-gene-15.0-mRNA-1	FAM120A	-0.103576	0.376528	0.955015	no
apo-miR-301c-3p	maker-000361F-pred_gff_AUGUSTUS-gene-3.76-mRNA-1	GALNT14	-0.103554	0.376632	0.955015	no
apo-miR-301c-3p	maker-000081F-pred_gff_AUGUSTUS-gene-31.37-mRNA-1	UBE4A	0.10312	0.378644	0.955015	no
apo-miR-301c-3p	maker-000270F-pred_gff_AUGUSTUS-gene-5.49-mRNA-1	STAT4	-0.103108	0.378701	0.955015	no
apo-miR-301c-3p	maker-000021F-pred_gff_AUGUSTUS-gene-23.0-mRNA-1	FAM131A	0.103037	0.37903	0.955015	no
apo-miR-301c-3p	maker-000082F-pred_gff_AUGUSTUS-gene-31.9-mRNA-1	MIDN-B	-0.10292	0.379575	0.955015	no
apo-miR-301c-3p	maker-000008F-pred_gff_AUGUSTUS-gene-73.15-mRNA-1	PCNX3	0.102752	0.380358	0.955015	no
apo-miR-301c-3p	maker-000363F-pred_gff_AUGUSTUS-gene-3.5-mRNA-1	TRIM39	-0.102641	0.380876	0.955015	no
apo-miR-301c-3p	maker-000000F-pred_gff_AUGUSTUS-gene-105.18-mRNA-2	INO80E	-0.102635	0.380901	0.955015	no
apo-miR-301c-3p	maker-000090F-pred_gff_AUGUSTUS-gene-16.4-mRNA-1	COMMD6	0.102448	0.381776	0.955015	no
apo-miR-301c-3p	maker-000008F-pred_gff_AUGUSTUS-gene-28.1-mRNA-1	IL12B	-0.102327	0.382341	0.955015	no
apo-miR-301c-3p	maker-000127F-pred_gff_AUGUSTUS-gene-11.30-mRNA-1	FTSJ1	0.10221	0.382891	0.955015	no
apo-miR-301c-3p	maker-000322F-pred_gff_snap_masked-gene-4.30-mRNA-1	HIVEP2	-0.102108	0.383366	0.955015	no
apo-miR-301c-3p	maker-000283F-pred_gff_AUGUSTUS-gene-1.6-mRNA-1	ASB5	0.102107	0.383372	0.955015	no
apo-miR-301c-3p	maker-000000F-pred_gff_AUGUSTUS-gene-101.17-mRNA-1	---NA---	-0.101992	0.383912	0.955015	no
apo-miR-301c-3p	maker-000107F-pred_gff_AUGUSTUS-gene-28.48-mRNA-1	PDPR	0.101958	0.384069	0.955015	no
apo-miR-301c-3p	maker-000278F-pred_gff_AUGUSTUS-gene-8.100-mRNA-1	CYLD	-0.101863	0.384514	0.955015	no
apo-miR-301c-3p	maker-000188F-pred_gff_AUGUSTUS-gene-14.109-mRNA-1	MR1	0.101782	0.384896	0.955015	no
apo-miR-301c-3p	maker-000046F-pred_gff_AUGUSTUS-gene-21.2-mRNA-1	PTGES3	0.101669	0.385427	0.955015	no
apo-miR-301c-3p	maker-000010F-pred_gff_AUGUSTUS-gene-105.21-mRNA-1	---NA---	-0.101655	0.385489	0.955015	no
apo-miR-301c-3p	maker-000116F-pred_gff_AUGUSTUS-gene-13.7-mRNA-1	DCAF1	0.101534	0.386061	0.955015	no
apo-miR-301c-3p	maker-000201F-pred_gff_AUGUSTUS-gene-13.4-mRNA-1	RNF139	0.101486	0.386287	0.955015	no
apo-miR-301c-3p	maker-000001F-pred_gff_AUGUSTUS-gene-35.1-mRNA-1	ISM2	0.10148	0.386312	0.955015	no
apo-miR-301c-3p	maker-000024F-pred_gff_AUGUSTUS-gene-32.22-mRNA-1	PDXDC1	0.101259	0.387354	0.955015	no
apo-miR-301c-3p	maker-000116F-pred_gff_AUGUSTUS-gene-22.2-mRNA-1	OGFR	0.101	0.388577	0.955015	no
apo-miR-301c-3p	maker-000173F-pred_gff_AUGUSTUS-gene-10.8-mRNA-1	CD209	-0.100998	0.388585	0.955015	no
apo-miR-301c-3p	maker-000136F-pred_gff_AUGUSTUS-gene-5.2-mRNA-1	ITGA5	-0.100985	0.388645	0.955015	no
apo-miR-301c-3p	maker-000020F-pred_gff_AUGUSTUS-gene-4.29-mRNA-1	EPHB2	0.100937	0.388872	0.955015	no
apo-miR-301c-3p	maker-000016F-pred_gff_AUGUSTUS-gene-9.13-mRNA-1	RMDN3	0.10087	0.38919	0.955015	no
apo-miR-301c-3p	maker-000019F-pred_gff_snap_masked-gene-34.28-mRNA-1	PMPCB	0.100864	0.389221	0.955015	no
apo-miR-301c-3p	maker-000036F-pred_gff_AUGUSTUS-gene-20.21-mRNA-1	PINK1	0.100842	0.389322	0.955015	no
apo-miR-301c-3p	maker-000011F-pred_gff_AUGUSTUS-gene-22.23-mRNA-1	TMEM168A	-0.100811	0.389469	0.955015	no
apo-miR-301c-3p	maker-000298F-pred_gff_AUGUSTUS-gene-5.18-mRNA-1	CAHZ	0.10077	0.389665	0.955015	no
apo-miR-301c-3p	maker-000070F-pred_gff_AUGUSTUS-gene-42.11-mRNA-1	ITGB8	-0.100608	0.390428	0.955015	no
apo-miR-301c-3p	maker-000010F-pred_gff_AUGUSTUS-gene-52.36-mRNA-2	PLCD1	-0.100565	0.390633	0.955015	no
apo-miR-301c-3p	maker-000038F-pred_gff_AUGUSTUS-gene-46.0-mRNA-3	LPIN1	-0.100546	0.390722	0.955015	no
apo-miR-301c-3p	maker-000224F-pred_gff_AUGUSTUS-gene-1.18-mRNA-1	HPS5	-0.100539	0.390759	0.955015	no
apo-miR-301c-3p	maker-000256F-pred_gff_AUGUSTUS-gene-5.34-mRNA-1	TRIM2	-0.100525	0.390824	0.955015	no
apo-miR-301c-3p	maker-000363F-pred_gff_AUGUSTUS-gene-4.4-mRNA-1	CYLD	0.100507	0.39091	0.955015	no
apo-miR-301c-3p	maker-000007F-pred_gff_AUGUSTUS-gene-81.16-mRNA-1	DYNC1I2	-0.100493	0.390973	0.955015	no
apo-miR-301c-3p	maker-000305F-pred_gff_AUGUSTUS-gene-6.3-mRNA-1	RAB40C	0.100438	0.391234	0.955015	no
apo-miR-301c-3p	maker-000141F-pred_gff_AUGUSTUS-gene-23.3-mRNA-1	MAPRE2	0.100411	0.391365	0.955015	no
apo-miR-301c-3p	maker-000015F-pred_gff_genemark-gene-51.27-mRNA-1	NECTIN3	-0.100336	0.391716	0.955015	no
apo-miR-301c-3p	maker-000342F-pred_gff_AUGUSTUS-gene-1.10-mRNA-2	PRKD3	0.100323	0.391779	0.955015	no
apo-miR-301c-3p	maker-000138F-pred_gff_AUGUSTUS-gene-6.21-mRNA-1	SEC22A	0.100154	0.392581	0.955015	no
apo-miR-301c-3p	maker-000000F-pred_gff_AUGUSTUS-gene-34.0-mRNA-1	ISPD	-0.100137	0.392661	0.955015	no
apo-miR-301c-3p	maker-000256F-pred_gff_AUGUSTUS-gene-5.34-mRNA-2	TRIM2	-0.100136	0.392669	0.955015	no
apo-miR-301c-3p	maker-000036F-pred_gff_AUGUSTUS-gene-62.69-mRNA-1	ASIC1B	0.100038	0.393134	0.955015	no
apo-miR-301c-3p	maker-000058F-pred_gff_AUGUSTUS-gene-4.12-mRNA-3	MAST4	-0.099931	0.393643	0.955015	no
apo-miR-301c-3p	maker-000008F-pred_gff_AUGUSTUS-gene-52.19-mRNA-2	UFM1	-0.0999146	0.39372	0.955015	no
apo-miR-301c-3p	maker-000076F-pred_gff_AUGUSTUS-gene-17.10-mRNA-1	CLDND1	-0.0998993	0.393794	0.955015	no
apo-miR-301c-3p	maker-000014F-pred_gff_AUGUSTUS-gene-41.3-mRNA-1	RASA1	-0.0998613	0.393974	0.955015	no
apo-miR-301c-3p	maker-000008F-pred_gff_AUGUSTUS-gene-89.3-mRNA-1	SIPA1L2	-0.0997503	0.394503	0.955015	no
apo-miR-301c-3p	maker-000053F-pred_gff_AUGUSTUS-gene-52.8-mRNA-1	PRSS12	0.0997045	0.394721	0.955015	no
apo-miR-301c-3p	maker-000006F-pred_gff_AUGUSTUS-gene-12.21-mRNA-1	TMEM27	0.0995286	0.39556	0.955015	no
apo-miR-301c-3p	maker-000109F-pred_gff_AUGUSTUS-gene-17.54-mRNA-1	SLC35A1	0.0994814	0.395785	0.955015	no
apo-miR-301c-3p	maker-000122F-pred_gff_AUGUSTUS-gene-22.22-mRNA-1	FAN1	-0.0994615	0.39588	0.955015	no
apo-miR-301c-3p	maker-000096F-pred_gff_AUGUSTUS-gene-8.0-mRNA-1	VPS37A	0.0994444	0.395962	0.955015	no
apo-miR-9a-1-3p	maker-000001F-pred_gff_AUGUSTUS-gene-7.31-mRNA-1	STMN4	-0.0190912	0.870855	0.955045	no
apo-miR-9a-1-3p	maker-000192F-pred_gff_AUGUSTUS-gene-12.36-mRNA-1	USP43	-0.019044	0.871172	0.955045	no
apo-miR-7132b-3p	maker-000224F-pred_gff_genemark-gene-6.37-mRNA-1	PIAS1	-0.0155774	0.894473	0.955046	no
apo-miR-7132b-3p	maker-000004F-pred_gff_AUGUSTUS-gene-69.6-mRNA-1	SDCCAG8	-0.0154892	0.895067	0.955046	no
apo-miR-29c-3p	maker-000118F-pred_gff_AUGUSTUS-gene-6.8-mRNA-1	DNAJC11	0.0157864	0.893066	0.955059	no
apo-miR-29c-3p	maker-000096F-pred_gff_AUGUSTUS-gene-16.1-mRNA-1	CXCL12	0.0156767	0.893804	0.955059	no
apo-miR-29c-3p	maker-000017F-pred_gff_AUGUSTUS-gene-1.11-mRNA-2	CGN	-0.01553	0.894793	0.955059	no
apo-miR-29c-3p	maker-000002F-pred_gff_AUGUSTUS-gene-18.27-mRNA-1	TAOK3	0.0155008	0.894989	0.955059	no
apo-miR-29c-3p	maker-000053F-pred_gff_genemark-gene-8.29-mRNA-1	RNF150	-0.0153697	0.895872	0.955059	no
apo-miR-29c-3p	maker-000095F-pred_gff_AUGUSTUS-gene-20.4-mRNA-1	PMP22	-0.0153225	0.89619	0.955059	no
apo-miR-7132a-5p	maker-000068F-pred_gff_AUGUSTUS-gene-24.37-mRNA-1	MAPK8IP1	-0.0155991	0.894327	0.955073	no
apo-miR-7132a-5p	maker-000002F-pred_gff_AUGUSTUS-gene-3.78-mRNA-1	PNPLA7	-0.0155286	0.894802	0.955073	no
apo-miR-7132a-5p	maker-000083F-pred_gff_AUGUSTUS-gene-2.1-mRNA-1	AMT	-0.0154779	0.895143	0.955073	no
apo-novel-35-1-5p	maker-000011F-pred_gff_AUGUSTUS-gene-23.1-mRNA-1	FOXP2	-0.032939	0.779059	0.955083	no
apo-miR-107a-3p	maker-000116F-pred_gff_genemark-gene-18.10-mRNA-1	MAGI1	0.0195309	0.867907	0.955084	no
apo-novel-1-3p	maker-000048F-pred_gff_AUGUSTUS-gene-18.23-mRNA-1	CEP70	0.0242405	0.836453	0.955121	no
apo-novel-36-3p	maker-000013F-pred_gff_AUGUSTUS-gene-4.87-mRNA-2	IMPDH1A	-0.0154116	0.89559	0.955124	no
apo-miR-128-3p	maker-000142F-pred_gff_AUGUSTUS-gene-14.40-mRNA-1	COL18A1	-0.0228659	0.845609	0.955155	no
apo-miR-128-3p	maker-000052F-pred_gff_AUGUSTUS-gene-8.49-mRNA-1	ZBTB16A	0.0228325	0.845832	0.955155	no
apo-miR-128-3p	maker-000393F-pred_gff_snap_masked-gene-1.16-mRNA-1	UNK	0.0227667	0.84627	0.955155	no
apo-miR-128-3p	maker-000097F-pred_gff_AUGUSTUS-gene-21.57-mRNA-1	PTPN2	-0.0227263	0.84654	0.955155	no
apo-miR-128-3p	maker-000068F-pred_gff_AUGUSTUS-gene-36.28-mRNA-2	NAV2	0.0226751	0.846882	0.955155	no
apo-miR-128-3p	maker-000072F-pred_gff_AUGUSTUS-gene-37.21-mRNA-2	NCOR1	0.022632	0.847169	0.955155	no
apo-miR-128-3p	maker-000079F-pred_gff_AUGUSTUS-gene-19.28-mRNA-2	EDA	0.0225795	0.847519	0.955158	no
apo-novel-2-5p	maker-000228F-pred_gff_AUGUSTUS-gene-10.2-mRNA-1	FCRL5	-0.0251447	0.830441	0.955171	no
apo-miR-459-5p	maker-000104F-pred_gff_AUGUSTUS-gene-27.19-mRNA-1	TNMD	-0.0217684	0.852934	0.955229	no
apo-miR-459-5p	maker-000470F-pred_gff_AUGUSTUS-gene-1.16-mRNA-1	SLAIN1	0.0217081	0.853338	0.955229	no
apo-miR-101a-3p	maker-000036F-pred_gff_AUGUSTUS-gene-21.1-mRNA-2	MAGI3	-0.0161092	0.890892	0.955244	no
apo-miR-459-5p	maker-000001F-pred_gff_AUGUSTUS-gene-79.32-mRNA-1	PLEKHG1	-0.0215904	0.854124	0.955249	no
apo-miR-459-5p	maker-000045F-pred_gff_AUGUSTUS-gene-21.26-mRNA-1	SPECC1	-0.0215692	0.854265	0.955249	no
apo-novel-1-1-5p	maker-000007F-pred_gff_AUGUSTUS-gene-98.27-mRNA-1	---NA---	-0.0348472	0.766614	0.955277	no
apo-novel-3d-5p	maker-000046F-pred_gff_AUGUSTUS-gene-21.5-mRNA-1	RND1	0.0197602	0.866371	0.955305	no
apo-novel-1-1-5p	maker-000103F-pred_gff_AUGUSTUS-gene-19.1-mRNA-1	RGS5	-0.0347842	0.767024	0.955307	no
apo-novel-33-3p	maker-000040F-pred_gff_AUGUSTUS-gene-46.1-mRNA-1	FARSB	0.0467211	0.690602	0.955331	no
apo-novel-33-3p	maker-000033F-pred_gff_AUGUSTUS-gene-16.16-mRNA-1	CLTC	0.0466144	0.691273	0.955331	no
apo-miR-130c-3p	maker-000221F-pred_gff_AUGUSTUS-gene-4.49-mRNA-1	TMEM106B	0.046106	0.694473	0.955359	no
apo-miR-107a-3p	maker-000023F-pred_gff_AUGUSTUS-gene-74.5-mRNA-1	CDK18	-0.0194319	0.868571	0.955389	no
apo-novel-1-1-5p	maker-000076F-pred_gff_AUGUSTUS-gene-18.3-mRNA-1	SOX19A	-0.0345727	0.7684	0.955395	no
apo-novel-1-1-5p	maker-000036F-pred_gff_AUGUSTUS-gene-30.1-mRNA-1	LETMD1	0.0344891	0.768945	0.955395	no
apo-novel-1-1-5p	maker-000008F-pred_gff_AUGUSTUS-gene-102.74-mRNA-1	ZNF185	-0.034461	0.769128	0.955395	no
apo-novel-1-1-5p	maker-000166F-pred_gff_AUGUSTUS-gene-8.25-mRNA-1	SLC15A1	-0.034412	0.769447	0.955395	no
apo-novel-1-1-5p	maker-000217F-pred_gff_AUGUSTUS-gene-6.4-mRNA-2	LRRC41	-0.034331	0.769975	0.955395	no
apo-novel-1-1-5p	maker-000618F-pred_gff_genemark-gene-0.39-mRNA-1	NLRC3	-0.0340406	0.771868	0.955395	no
apo-novel-1-1-5p	maker-000257F-pred_gff_AUGUSTUS-gene-6.7-mRNA-1	THRAP3	-0.0338573	0.773063	0.955395	no
apo-novel-1-1-5p	maker-000002F-pred_gff_AUGUSTUS-gene-21.0-mRNA-1	LRRC75A	0.0338326	0.773224	0.955395	no
apo-novel-1-1-5p	maker-000138F-pred_gff_AUGUSTUS-gene-9.15-mRNA-1	RBM12	-0.0337673	0.77365	0.955395	no
apo-novel-1-1-5p	maker-000019F-pred_gff_AUGUSTUS-gene-77.49-mRNA-2	IMPDH1B	0.0337189	0.773966	0.955395	no
apo-novel-1-1-5p	maker-000269F-pred_gff_AUGUSTUS-gene-2.7-mRNA-2	CELF1	0.0337178	0.773973	0.955395	no
apo-novel-1-1-5p	maker-000051F-pred_gff_AUGUSTUS-gene-33.32-mRNA-1	STXBP1	0.0335972	0.77476	0.955395	no
apo-novel-1-1-5p	maker-000095F-pred_gff_AUGUSTUS-gene-30.34-mRNA-3	BAHCC1	-0.0335186	0.775273	0.955395	no
apo-novel-1-1-5p	maker-000003F-pred_gff_AUGUSTUS-gene-37.35-mRNA-1	MRPS30	0.0334457	0.775749	0.955395	no
apo-novel-1-1-5p	maker-000015F-pred_gff_AUGUSTUS-gene-67.1-mRNA-1	TRPC4	-0.0334345	0.775822	0.955395	no
apo-novel-1-1-5p	maker-000024F-pred_gff_AUGUSTUS-gene-29.9-mRNA-1	ROGDI	-0.0334059	0.776009	0.955395	no
apo-novel-1-1-5p	maker-000008F-pred_gff_snap_masked-gene-74.3-mRNA-1	PURA	-0.0333495	0.776378	0.955395	no
apo-novel-1-1-5p	maker-000180F-pred_gff_AUGUSTUS-gene-5.114-mRNA-1	MTFR1L	-0.0333495	0.776378	0.955395	no
apo-novel-1-1-5p	maker-000016F-pred_gff_AUGUSTUS-gene-51.12-mRNA-1	CCDC167	-0.0332902	0.776765	0.955395	no
apo-novel-1-1-5p	maker-000073F-pred_gff_AUGUSTUS-gene-17.1-mRNA-1	MOSPD2	0.033288	0.776779	0.955395	no
apo-novel-1-1-5p	maker-000027F-pred_gff_AUGUSTUS-gene-47.19-mRNA-1	ZNF362	-0.0332507	0.777022	0.955395	no
apo-novel-1-1-5p	maker-000004F-pred_gff_AUGUSTUS-gene-69.6-mRNA-1	SDCCAG8	-0.0332172	0.777242	0.955395	no
apo-novel-1-1-5p	maker-000171F-pred_gff_genemark-gene-0.4-mRNA-1	NUP98	0.0332138	0.777264	0.955395	no
apo-novel-1-1-5p	maker-000036F-pred_gff_AUGUSTUS-gene-44.35-mRNA-1	CCDC50	0.0331754	0.777514	0.955395	no
apo-novel-1-1-5p	maker-000107F-pred_gff_AUGUSTUS-gene-23.18-mRNA-1	AKAP13	-0.0330462	0.778359	0.955395	no
apo-novel-1-1-5p	maker-000058F-pred_gff_AUGUSTUS-gene-4.12-mRNA-1	MAST4	0.0329082	0.779261	0.955395	no
apo-novel-1-1-5p	maker-000016F-pred_gff_AUGUSTUS-gene-25.1-mRNA-1	PPP2R5A	0.0328767	0.779467	0.955395	no
apo-novel-1-1-5p	maker-000010F-pred_gff_AUGUSTUS-gene-40.25-mRNA-1	---NA---	0.0327382	0.780373	0.955395	no
apo-novel-1-1-5p	maker-000030F-pred_gff_AUGUSTUS-gene-39.37-mRNA-1	ASMT	0.032726	0.780452	0.955395	no
apo-novel-1-1-5p	maker-000163F-pred_gff_AUGUSTUS-gene-11.27-mRNA-1	INTS1	-0.0326874	0.780705	0.955395	no
apo-novel-1-1-5p	maker-000007F-pred_gff_AUGUSTUS-gene-76.6-mRNA-1	SLC25A36A	0.0326181	0.781158	0.955395	no
apo-novel-1-1-5p	maker-000039F-pred_gff_AUGUSTUS-gene-3.8-mRNA-2	FUBP3	0.0325607	0.781534	0.955395	no
apo-novel-1-1-5p	maker-000091F-pred_gff_AUGUSTUS-gene-5.52-mRNA-1	SEC14L1	0.0324275	0.782405	0.955395	no
apo-novel-1-1-5p	maker-000085F-pred_gff_genemark-gene-19.54-mRNA-1	---NA---	-0.0323836	0.782692	0.955395	no
apo-novel-1-1-5p	maker-000018F-pred_gff_AUGUSTUS-gene-76.14-mRNA-1	BAHD1	0.0323627	0.782829	0.955395	no
apo-novel-1-1-5p	maker-000001F-pred_gff_AUGUSTUS-gene-58.0-mRNA-1	YY1	-0.0322994	0.783244	0.955395	no
apo-novel-1-1-5p	maker-000095F-pred_gff_AUGUSTUS-gene-21.1-mRNA-3	SDK2	0.0322184	0.783774	0.955395	no
apo-novel-1-1-5p	maker-000031F-pred_gff_AUGUSTUS-gene-37.0-mRNA-3	CDKL5	0.0321556	0.784185	0.955395	no
apo-novel-1-1-5p	maker-000049F-pred_gff_AUGUSTUS-gene-21.6-mRNA-1	SULF2	-0.0321365	0.784311	0.955395	no
apo-novel-1-1-5p	maker-000128F-pred_gff_AUGUSTUS-gene-14.1-mRNA-2	SLC12A2	-0.0321093	0.784488	0.955395	no
apo-novel-1-1-5p	maker-000098F-pred_gff_AUGUSTUS-gene-8.4-mRNA-1	TMEM266	-0.0320508	0.784872	0.955395	no
apo-novel-1-1-5p	maker-000002F-pred_gff_AUGUSTUS-gene-40.0-mRNA-1	SARDH	-0.0320346	0.784978	0.955395	no
apo-novel-1-1-5p	maker-000151F-pred_gff_genemark-gene-10.35-mRNA-1	TMEM178B	0.0319797	0.785337	0.955395	no
apo-novel-1-1-5p	maker-000416F-pred_gff_AUGUSTUS-gene-2.2-mRNA-1	PTP4A1	-0.0318377	0.786268	0.955395	no
apo-novel-1-1-5p	maker-000224F-pred_gff_AUGUSTUS-gene-11.113-mRNA-1	ARIH1	-0.0318079	0.786463	0.955395	no
apo-novel-1-1-5p	maker-000003F-pred_gff_AUGUSTUS-gene-11.16-mRNA-1	PPIL3	-0.0318053	0.78648	0.955395	no
apo-novel-1-1-5p	maker-000027F-pred_gff_AUGUSTUS-gene-55.1-mRNA-1	EPHA2	-0.0317693	0.786716	0.955395	no
apo-novel-1-1-5p	maker-000031F-pred_gff_AUGUSTUS-gene-1.4-mRNA-2	CBFA2T3	-0.031694	0.78721	0.955395	no
apo-novel-1-1-5p	maker-000041F-pred_gff_AUGUSTUS-gene-9.86-mRNA-2	RBFOX3	-0.0316178	0.787709	0.955395	no
apo-novel-1-1-5p	maker-000147F-pred_gff_genemark-gene-22.45-mRNA-1	PRF1	0.0315439	0.788194	0.955395	no
apo-novel-1-1-5p	maker-000032F-pred_gff_AUGUSTUS-gene-28.13-mRNA-2	TMEM63B	0.0315276	0.788301	0.955395	no
apo-novel-1-1-5p	maker-000077F-pred_gff_AUGUSTUS-gene-24.23-mRNA-1	TNKS	0.0315003	0.78848	0.955395	no
apo-novel-1-1-5p	maker-000079F-pred_gff_AUGUSTUS-gene-34.3-mRNA-1	RNF44	0.0314858	0.788575	0.955395	no
apo-novel-1-1-5p	maker-000147F-pred_gff_AUGUSTUS-gene-17.30-mRNA-1	SORCS1	-0.0314449	0.788843	0.955395	no
apo-novel-1-1-5p	maker-000005F-pred_gff_AUGUSTUS-gene-65.2-mRNA-1	ARL2	0.031328	0.78961	0.955395	no
apo-novel-1-1-5p	maker-000014F-pred_gff_AUGUSTUS-gene-79.89-mRNA-1	PCSK5	0.0313231	0.789642	0.955395	no
apo-novel-1-1-5p	maker-000105F-pred_gff_AUGUSTUS-gene-24.20-mRNA-2	RFX2	-0.0312425	0.790171	0.955395	no
apo-novel-1-1-5p	maker-000141F-pred_gff_AUGUSTUS-gene-15.3-mRNA-1	JMJD4	-0.0311434	0.790821	0.955395	no
apo-novel-1-1-5p	maker-000095F-pred_gff_AUGUSTUS-gene-4.5-mRNA-1	TRIP10	-0.0310992	0.791111	0.955395	no
apo-novel-1-1-5p	maker-000046F-pred_gff_AUGUSTUS-gene-8.58-mRNA-2	RERE	-0.0310601	0.791368	0.955395	no
apo-novel-1-1-5p	maker-000033F-pred_gff_AUGUSTUS-gene-59.4-mRNA-1	ITPK1	0.0309777	0.79191	0.955395	no
apo-novel-1-1-5p	maker-000003F-pred_gff_AUGUSTUS-gene-59.2-mRNA-1	SNAP29	-0.0309303	0.79222	0.955395	no
apo-novel-1-1-5p	maker-000022F-pred_gff_AUGUSTUS-gene-15.18-mRNA-1	KCTD17	0.0309244	0.792259	0.955395	no
apo-novel-1-1-5p	maker-000092F-pred_gff_AUGUSTUS-gene-21.17-mRNA-1	FGF11	-0.0308861	0.792511	0.955395	no
apo-novel-1-1-5p	maker-000141F-pred_gff_AUGUSTUS-gene-8.3-mRNA-1	---NA---	0.0308614	0.792673	0.955395	no
apo-novel-1-1-5p	maker-000101F-pred_gff_snap_masked-gene-25.22-mRNA-1	MRPL33	0.0308323	0.792864	0.955395	no
apo-novel-1-1-5p	maker-000097F-pred_gff_AUGUSTUS-gene-5.1-mRNA-1	CLPTM1L	0.0306718	0.793918	0.955395	no
apo-novel-1-1-5p	maker-000199F-pred_gff_AUGUSTUS-gene-2.1-mRNA-1	CPSF5	0.0306467	0.794084	0.955395	no
apo-novel-1-1-5p	maker-000148F-pred_gff_genemark-gene-4.126-mRNA-1	TMEM159	-0.0305993	0.794395	0.955395	no
apo-novel-1-1-5p	maker-000168F-pred_gff_AUGUSTUS-gene-10.4-mRNA-1	FRZB	0.0304626	0.795294	0.955395	no
apo-novel-1-1-5p	maker-000003F-pred_gff_AUGUSTUS-gene-72.1-mRNA-1	AP3S1	0.030433	0.795488	0.955395	no
apo-novel-1-1-5p	maker-000039F-pred_gff_genemark-gene-60.38-mRNA-1	SMARCA2	-0.0303703	0.7959	0.955395	no
apo-novel-1-1-5p	maker-000105F-pred_gff_AUGUSTUS-gene-21.0-mRNA-1	HMCN1	-0.0302812	0.796486	0.955395	no
apo-novel-1-1-5p	maker-000082F-pred_gff_snap_masked-gene-14.6-mRNA-1	ZFAND5	-0.0302134	0.796932	0.955395	no
apo-novel-1-1-5p	maker-000123F-pred_gff_genemark-gene-11.9-mRNA-1	HBP1	-0.0301929	0.797067	0.955395	no
apo-novel-1-1-5p	maker-000039F-pred_gff_AUGUSTUS-gene-9.23-mRNA-1	SRP19	-0.0301724	0.797202	0.955395	no
apo-novel-1-1-5p	maker-000053F-pred_gff_AUGUSTUS-gene-24.0-mRNA-1	ALOX15B	-0.0301383	0.797426	0.955395	no
apo-novel-1-1-5p	maker-000089F-pred_gff_AUGUSTUS-gene-21.31-mRNA-1	NUDT9	-0.0301185	0.797556	0.955395	no
apo-novel-1-1-5p	maker-000045F-pred_gff_AUGUSTUS-gene-25.12-mRNA-1	INE	-0.0300579	0.797955	0.955395	no
apo-novel-1-1-5p	maker-000014F-pred_gff_AUGUSTUS-gene-30.47-mRNA-1	TTC37	-0.0298994	0.798998	0.955395	no
apo-novel-1-1-5p	maker-000032F-pred_gff_AUGUSTUS-gene-58.10-mRNA-1	FUOM	0.0298308	0.799449	0.955395	no
apo-novel-1-1-5p	maker-000005F-pred_gff_AUGUSTUS-gene-50.35-mRNA-1	NLGN4X	-0.0297462	0.800007	0.955395	no
apo-novel-1-1-5p	maker-000267F-pred_gff_AUGUSTUS-gene-9.4-mRNA-1	RAB13	-0.0297411	0.80004	0.955395	no
apo-novel-1-1-5p	maker-000375F-pred_gff_AUGUSTUS-gene-4.83-mRNA-1	GNG5	0.0297278	0.800128	0.955395	no
apo-novel-1-1-5p	maker-000038F-pred_gff_AUGUSTUS-gene-14.31-mRNA-2	PARP6	-0.0296847	0.800411	0.955395	no
apo-novel-1-1-5p	maker-000132F-pred_gff_AUGUSTUS-gene-12.28-mRNA-1	GATAD2B	0.0296539	0.800614	0.955395	no
apo-novel-1-1-5p	maker-000029F-pred_gff_AUGUSTUS-gene-47.9-mRNA-1	GADD45B	0.0296463	0.800664	0.955395	no
apo-miR-7132a-5p	maker-000124F-pred_gff_AUGUSTUS-gene-2.0-mRNA-1	ZHX1	0.015161	0.897279	0.955488	no
apo-miR-7132a-5p	maker-000176F-pred_gff_genemark-gene-13.10-mRNA-1	KLHL20	0.0151377	0.897435	0.955488	no
apo-novel-3d-5p	maker-000040F-pred_gff_AUGUSTUS-gene-4.148-mRNA-2	IL1RAP	0.019528	0.867927	0.955538	no
apo-novel-3d-5p	maker-000004F-pred_gff_AUGUSTUS-gene-17.2-mRNA-1	PAX2A	-0.0194991	0.86812	0.955538	no
apo-novel-3d-5p	maker-000031F-pred_gff_AUGUSTUS-gene-30.16-mRNA-1	WDSUB1	-0.0192041	0.870098	0.955538	no
apo-novel-3d-5p	maker-000236F-pred_gff_AUGUSTUS-gene-5.1-mRNA-1	MYADM	-0.0191817	0.870248	0.955538	no
apo-novel-3d-5p	maker-000022F-pred_gff_AUGUSTUS-gene-74.45-mRNA-2	ERBB2	0.0191758	0.870288	0.955538	no
apo-novel-9-1-3p	maker-000499F-pred_gff_AUGUSTUS-gene-1.34-mRNA-1	FAM96B	0.0367202	0.754455	0.955557	no
apo-novel-9-1-3p	maker-000038F-pred_gff_AUGUSTUS-gene-29.0-mRNA-1	GNB5B	-0.036675	0.754748	0.955557	no
apo-miR-7133-1-5p	maker-000232F-pred_gff_AUGUSTUS-gene-6.2-mRNA-1	---NA---	-0.0192878	0.869537	0.955559	no
apo-novel-2-5p	maker-000515F-pred_gff_AUGUSTUS-gene-0.16-mRNA-1	EHHADH	-0.0250224	0.831254	0.955566	no
apo-miR-107a-3p	maker-000038F-pred_gff_AUGUSTUS-gene-59.33-mRNA-1	SMYD2A	0.019255	0.869757	0.955576	no
apo-miR-107a-3p	maker-000136F-pred_gff_AUGUSTUS-gene-23.11-mRNA-1	PLXNB1	0.0190478	0.871146	0.955576	no
apo-miR-107a-3p	maker-000014F-pred_gff_genemark-gene-64.27-mRNA-1	CORO1C	-0.019019	0.871339	0.955576	no
apo-miR-107a-3p	maker-000072F-pred_gff_AUGUSTUS-gene-33.23-mRNA-2	DOCK5	-0.0190118	0.871388	0.955576	no
apo-miR-107a-3p	maker-000005F-pred_gff_AUGUSTUS-gene-73.8-mRNA-1	DDIT4L	-0.0189686	0.871678	0.955576	no
apo-miR-107a-3p	maker-000137F-pred_gff_AUGUSTUS-gene-14.86-mRNA-1	CEP192	-0.0189499	0.871803	0.955576	no
apo-miR-107a-3p	maker-000055F-pred_gff_AUGUSTUS-gene-4.22-mRNA-1	GBF1	0.0189479	0.871816	0.955576	no
apo-miR-107a-3p	maker-000180F-pred_gff_AUGUSTUS-gene-14.17-mRNA-1	PTAFR	-0.0188165	0.872697	0.955576	no
apo-miR-107a-3p	maker-000018F-pred_gff_AUGUSTUS-gene-58.13-mRNA-2	TTLL5	0.0188133	0.872719	0.955576	no
apo-miR-107a-3p	maker-000187F-pred_gff_snap_masked-gene-15.62-mRNA-1	IL10RB	0.0186919	0.873534	0.955576	no
apo-miR-107a-3p	maker-000117F-pred_gff_AUGUSTUS-gene-15.43-mRNA-2	PLEKHS1	0.0186909	0.87354	0.955576	no
apo-miR-107a-3p	maker-000017F-pred_gff_AUGUSTUS-gene-45.37-mRNA-1	PSENEN	0.0186666	0.873704	0.955576	no
apo-miR-107a-3p	maker-000162F-pred_gff_AUGUSTUS-gene-13.2-mRNA-1	BAZ2B	-0.0186585	0.873758	0.955576	no
apo-miR-142a-1-5p	maker-000015F-pred_gff_AUGUSTUS-gene-16.2-mRNA-3	MBNL1	-0.0189526	0.871785	0.955594	no
apo-miR-459-5p	maker-000035F-pred_gff_AUGUSTUS-gene-36.30-mRNA-1	KCNJ16	0.0213944	0.855434	0.955614	no
apo-miR-459-5p	maker-000330F-pred_gff_AUGUSTUS-gene-5.3-mRNA-1	CRY2	0.0213842	0.855502	0.955614	no
apo-novel-9-1-3p	maker-000140F-pred_gff_genemark-gene-17.37-mRNA-1	SYNGR1	0.0365923	0.755283	0.955615	no
apo-miR-19b-3p	maker-000014F-pred_gff_AUGUSTUS-gene-26.22-mRNA-1	GPR98	0.0208121	0.859327	0.955615	no
apo-miR-19b-3p	maker-000040F-pred_gff_AUGUSTUS-gene-20.12-mRNA-1	A2ML1	-0.0207966	0.859432	0.955615	no
apo-miR-7133-1-3p	maker-000036F-pred_gff_AUGUSTUS-gene-20.13-mRNA-1	HSPG2	-0.0184134	0.875403	0.955639	no
apo-miR-7133-1-3p	maker-000160F-pred_gff_AUGUSTUS-gene-12.18-mRNA-2	ATP9B	0.0183324	0.875947	0.955639	no
apo-miR-7133-1-3p	maker-000007F-pred_gff_AUGUSTUS-gene-61.32-mRNA-1	FAM78B	0.0182858	0.876259	0.955639	no
apo-miR-100b-5p	maker-000090F-pred_gff_AUGUSTUS-gene-7.4-mRNA-1	CDC16	0.0106209	0.92794	0.95564	no
apo-miR-128-3p	maker-000032F-pred_gff_AUGUSTUS-gene-18.17-mRNA-1	MEMO1	0.0222428	0.849767	0.955646	no
apo-miR-128-3p	maker-000030F-pred_gff_AUGUSTUS-gene-13.9-mRNA-1	BAZ1A	0.0221354	0.850483	0.955646	no
apo-miR-128-3p	maker-000140F-pred_gff_genemark-gene-23.70-mRNA-1	PLA2G6	0.0221083	0.850665	0.955646	no
apo-miR-128-3p	maker-000113F-pred_gff_AUGUSTUS-gene-13.0-mRNA-1	POLR2L	0.0220002	0.851386	0.955646	no
apo-miR-128-3p	maker-000046F-pred_gff_AUGUSTUS-gene-30.31-mRNA-1	ACVR1B	0.0219105	0.851986	0.955646	no
apo-miR-128-3p	maker-000028F-pred_gff_AUGUSTUS-gene-22.66-mRNA-1	RFWD3	0.021704	0.853365	0.955646	no
apo-miR-128-3p	maker-000017F-pred_gff_AUGUSTUS-gene-30.14-mRNA-2	OSBPL3	-0.0216717	0.853581	0.955646	no
apo-miR-128-3p	maker-000285F-pred_gff_AUGUSTUS-gene-1.2-mRNA-1	CLU	-0.02167	0.853592	0.955646	no
apo-miR-128-3p	maker-000022F-pred_gff_AUGUSTUS-gene-74.45-mRNA-2	ERBB2	-0.0216083	0.854004	0.955646	no
apo-miR-128-3p	maker-000032F-pred_gff_AUGUSTUS-gene-34.16-mRNA-1	CTNNA2	0.0214792	0.854867	0.955646	no
apo-miR-128-3p	maker-000007F-pred_gff_AUGUSTUS-gene-30.14-mRNA-1	SLC22A13	0.0213704	0.855594	0.955646	no
apo-miR-128-3p	maker-000002F-pred_gff_AUGUSTUS-gene-58.25-mRNA-1	AK1	-0.0213036	0.856041	0.955646	no
apo-miR-128-3p	maker-000069F-pred_gff_snap_masked-gene-33.31-mRNA-1	ATCAY	-0.0211991	0.856739	0.955646	no
apo-miR-128-3p	maker-000007F-pred_gff_AUGUSTUS-gene-37.0-mRNA-1	APBB1IP	0.0211434	0.857112	0.955646	no
apo-miR-128-3p	maker-000011F-pred_gff_AUGUSTUS-gene-81.23-mRNA-1	CREB3L2	-0.021055	0.857703	0.955646	no
apo-miR-128-3p	maker-000058F-pred_gff_AUGUSTUS-gene-9.27-mRNA-1	TIA1	-0.0210192	0.857943	0.955646	no
apo-miR-128-3p	maker-000101F-pred_gff_AUGUSTUS-gene-3.49-mRNA-2	ZMYM4	-0.0209688	0.858279	0.955646	no
apo-miR-128-3p	maker-000122F-pred_gff_AUGUSTUS-gene-12.41-mRNA-2	PLEKHA5	-0.0209614	0.858329	0.955646	no
apo-miR-128-3p	maker-000363F-pred_gff_AUGUSTUS-gene-4.4-mRNA-1	CYLD	-0.0209356	0.858502	0.955646	no
apo-miR-128-3p	maker-000104F-pred_gff_AUGUSTUS-gene-9.7-mRNA-1	BEND4	-0.0208941	0.858779	0.955646	no
apo-miR-128-3p	maker-000101F-pred_gff_AUGUSTUS-gene-3.49-mRNA-1	ZMYM4	0.0208614	0.858998	0.955646	no
apo-miR-128-3p	maker-000110F-pred_gff_AUGUSTUS-gene-21.1-mRNA-1	CTSZ	-0.0208058	0.85937	0.955646	no
apo-miR-128-3p	maker-000096F-pred_gff_AUGUSTUS-gene-33.8-mRNA-1	FCRL5	0.0207349	0.859844	0.955646	no
apo-miR-128-3p	maker-000199F-pred_gff_AUGUSTUS-gene-4.66-mRNA-1	PIGB	0.0206643	0.860317	0.955646	no
apo-miR-128-3p	maker-000002F-pred_gff_AUGUSTUS-gene-93.26-mRNA-1	ST6GALNAC3	0.020659	0.860352	0.955646	no
apo-miR-128-3p	maker-000024F-pred_gff_AUGUSTUS-gene-45.0-mRNA-3	---NA---	0.0205962	0.860773	0.955646	no
apo-miR-128-3p	maker-000112F-pred_gff_genemark-gene-21.13-mRNA-1	SCN4B	-0.0205214	0.861273	0.955646	no
apo-miR-128-3p	maker-000367F-pred_gff_AUGUSTUS-gene-4.86-mRNA-1	---NA---	0.0204377	0.861833	0.955646	no
apo-miR-128-3p	maker-000198F-pred_gff_AUGUSTUS-gene-10.21-mRNA-1	CPLX1	-0.0204296	0.861887	0.955646	no
apo-miR-128-3p	maker-000128F-pred_gff_AUGUSTUS-gene-12.13-mRNA-1	TLN1	0.0203441	0.86246	0.955646	no
apo-miR-128-3p	maker-000149F-pred_gff_AUGUSTUS-gene-10.41-mRNA-1	FBXL4	0.0203155	0.862651	0.955646	no
apo-miR-128-3p	maker-000198F-pred_gff_AUGUSTUS-gene-6.2-mRNA-1	SEC24B	0.0202971	0.862775	0.955646	no
apo-miR-128-3p	maker-000019F-pred_gff_AUGUSTUS-gene-34.24-mRNA-1	DNAJC2	-0.0202512	0.863082	0.955646	no
apo-miR-128-3p	maker-000104F-pred_gff_AUGUSTUS-gene-29.3-mRNA-1	---NA---	0.0202148	0.863325	0.955646	no
apo-miR-128-3p	maker-000004F-pred_gff_AUGUSTUS-gene-69.6-mRNA-1	SDCCAG8	0.0201938	0.863466	0.955646	no
apo-miR-128-3p	maker-000015F-pred_gff_AUGUSTUS-gene-6.47-mRNA-1	BCL11B	0.0201719	0.863612	0.955646	no
apo-miR-128-3p	maker-000025F-pred_gff_AUGUSTUS-gene-61.19-mRNA-2	DLG3	0.020157	0.863712	0.955646	no
apo-miR-128-3p	maker-000014F-pred_gff_AUGUSTUS-gene-70.28-mRNA-2	ANK1	0.020141	0.86382	0.955646	no
apo-miR-128-3p	maker-000044F-pred_gff_AUGUSTUS-gene-29.16-mRNA-1	KIF5B	-0.0200798	0.86423	0.955646	no
apo-miR-128-3p	maker-000024F-pred_gff_AUGUSTUS-gene-4.0-mRNA-1	NKIRAS2	-0.019933	0.865213	0.955646	no
apo-miR-128-3p	maker-000177F-pred_gff_AUGUSTUS-gene-17.220-mRNA-1	DLC	-0.0199128	0.865348	0.955646	no
apo-miR-128-3p	maker-000105F-pred_gff_AUGUSTUS-gene-29.1-mRNA-2	PTPRC	-0.0199126	0.865349	0.955646	no
apo-miR-128-3p	maker-000299F-pred_gff_genemark-gene-1.9-mRNA-1	COMMD1	-0.0198735	0.865611	0.955646	no
apo-miR-128-3p	maker-000028F-pred_gff_AUGUSTUS-gene-11.17-mRNA-1	MKP-4	0.0198413	0.865827	0.955646	no
apo-miR-128-3p	maker-000041F-pred_gff_AUGUSTUS-gene-9.86-mRNA-1	RBFOX3	-0.0198334	0.86588	0.955646	no
apo-miR-128-3p	maker-000180F-pred_gff_AUGUSTUS-gene-15.1-mRNA-1	MOK	0.0197334	0.86655	0.955646	no
apo-miR-128-3p	maker-000007F-pred_gff_AUGUSTUS-gene-70.3-mRNA-2	ANO8	0.0196953	0.866805	0.955646	no
apo-miR-128-3p	maker-000092F-pred_gff_AUGUSTUS-gene-28.3-mRNA-1	CNIH2	0.0196758	0.866936	0.955646	no
apo-miR-128-3p	maker-000041F-pred_gff_genemark-gene-55.30-mRNA-1	ZNF652	-0.0196394	0.86718	0.955646	no
apo-miR-128-3p	maker-000370F-pred_gff_AUGUSTUS-gene-4.75-mRNA-1	WDR7	0.0196183	0.867321	0.955646	no
apo-miR-128-3p	maker-000000F-pred_gff_snap_masked-gene-119.11-mRNA-1	SNTB1	-0.0196053	0.867408	0.955646	no
apo-miR-128-3p	maker-000073F-pred_gff_AUGUSTUS-gene-10.0-mRNA-3	UGGT2	-0.0195756	0.867607	0.955646	no
apo-miR-128-3p	maker-000004F-pred_gff_AUGUSTUS-gene-66.5-mRNA-1	RNH1	-0.019514	0.868021	0.955646	no
apo-miR-128-3p	maker-000076F-pred_gff_genemark-gene-18.2-mRNA-1	PYGM	-0.0195109	0.868041	0.955646	no
apo-miR-128-3p	maker-000051F-pred_gff_AUGUSTUS-gene-27.54-mRNA-1	TMEM203	0.0194625	0.868366	0.955646	no
apo-miR-128-3p	maker-000125F-pred_gff_snap_masked-gene-9.32-mRNA-1	TRAPPC9	0.0194517	0.868438	0.955646	no
apo-miR-128-3p	maker-000141F-pred_gff_AUGUSTUS-gene-11.8-mRNA-1	GREB1L	-0.0194173	0.868668	0.955646	no
apo-miR-128-3p	maker-000000F-pred_gff_AUGUSTUS-gene-99.16-mRNA-1	CEACAM1	0.0193969	0.868805	0.955646	no
apo-miR-128-3p	maker-000097F-pred_gff_AUGUSTUS-gene-27.23-mRNA-1	PAG1	-0.019328	0.869267	0.955646	no
apo-miR-128-3p	maker-000163F-pred_gff_AUGUSTUS-gene-20.1-mRNA-1	SHISA9B	0.0193155	0.869351	0.955646	no
apo-miR-128-3p	maker-000036F-pred_gff_AUGUSTUS-gene-62.42-mRNA-1	ADCY6	-0.0192703	0.869654	0.955646	no
apo-miR-128-3p	maker-000000F-pred_gff_AUGUSTUS-gene-10.34-mRNA-1	IL21R	-0.0192406	0.869853	0.955646	no
apo-miR-128-3p	maker-000083F-pred_gff_AUGUSTUS-gene-17.16-mRNA-1	ARHGEF16	-0.0191865	0.870216	0.955646	no
apo-miR-128-3p	maker-000000F-pred_gff_AUGUSTUS-gene-110.1-mRNA-2	ARHGEF2	0.0191269	0.870615	0.955646	no
apo-miR-128-3p	maker-000006F-pred_gff_AUGUSTUS-gene-106.26-mRNA-3	CAMSAP2	0.0190544	0.871102	0.955646	no
apo-miR-128-3p	maker-000001F-pred_gff_AUGUSTUS-gene-114.64-mRNA-1	MTHFD1	0.0189764	0.871625	0.955646	no
apo-miR-128-3p	maker-000161F-pred_gff_AUGUSTUS-gene-20.0-mRNA-1	PTPN12	-0.018976	0.871628	0.955646	no
apo-miR-128-3p	maker-000068F-pred_gff_AUGUSTUS-gene-27.35-mRNA-1	LRP4	-0.0189723	0.871652	0.955646	no
apo-novel-1-3p	maker-000044F-pred_gff_snap_masked-gene-23.9-mRNA-1	ARSI	-0.0240851	0.837487	0.955648	no
apo-novel-1-3p	maker-000000F-pred_gff_AUGUSTUS-gene-83.27-mRNA-1	STK40	-0.0238427	0.8391	0.955648	no
apo-novel-1-3p	maker-000073F-pred_gff_AUGUSTUS-gene-35.44-mRNA-1	MYOM	-0.0238266	0.839208	0.955648	no
apo-novel-1-3p	maker-000036F-pred_gff_AUGUSTUS-gene-20.2-mRNA-1	TMEM269	-0.0237873	0.839469	0.955648	no
apo-novel-1-3p	maker-000122F-pred_gff_AUGUSTUS-gene-7.13-mRNA-2	CCDC136	0.0237594	0.839655	0.955648	no
apo-novel-1-3p	maker-000206F-pred_gff_AUGUSTUS-gene-13.3-mRNA-1	VPS26A	-0.0236571	0.840336	0.955648	no
apo-novel-1-3p	maker-000446F-pred_gff_AUGUSTUS-gene-2.81-mRNA-2	IRS2	-0.0236359	0.840477	0.955648	no
apo-novel-1-3p	maker-000051F-pred_gff_AUGUSTUS-gene-48.17-mRNA-4	VAV2	0.0236257	0.840545	0.955648	no
apo-novel-1-3p	maker-000122F-pred_gff_AUGUSTUS-gene-21.37-mRNA-4	TJP1	0.0235699	0.840917	0.955648	no
apo-miR-22b-3p	maker-000238F-pred_gff_AUGUSTUS-gene-5.0-mRNA-1	MKLN1	0.052851	0.652472	0.955657	no
apo-miR-19b-3p	maker-000117F-pred_gff_AUGUSTUS-gene-6.0-mRNA-1	---NA---	0.0207275	0.859893	0.955661	no
apo-miR-19b-3p	maker-000026F-pred_gff_AUGUSTUS-gene-58.4-mRNA-1	CHAT	0.0206665	0.860302	0.955661	no
apo-miR-7133-1-5p	maker-000025F-pred_gff_AUGUSTUS-gene-55.7-mRNA-1	TMEM179	-0.0191896	0.870195	0.955681	no
apo-novel-36-3p	maker-000096F-pred_gff_AUGUSTUS-gene-22.0-mRNA-1	PRKACA	-0.015258	0.896625	0.955681	no
apo-miR-22b-3p	maker-000002F-pred_gff_AUGUSTUS-gene-70.1-mRNA-1	ZNF532	-0.0526961	0.653425	0.955685	no
apo-miR-22b-3p	maker-000147F-pred_gff_AUGUSTUS-gene-17.30-mRNA-1	SORCS1	0.0524314	0.655055	0.955685	no
apo-miR-22b-3p	maker-000164F-pred_gff_AUGUSTUS-gene-13.0-mRNA-1	---NA---	0.0523839	0.655348	0.955685	no
apo-miR-22b-3p	maker-000030F-pred_gff_AUGUSTUS-gene-62.2-mRNA-1	VPS39	0.0523403	0.655617	0.955685	no
apo-novel-1-3p	maker-000024F-pred_gff_AUGUSTUS-gene-27.1-mRNA-1	ARHGAP27	-0.0234274	0.841866	0.955795	no
apo-novel-1-3p	maker-000098F-pred_gff_AUGUSTUS-gene-22.32-mRNA-2	MEF2A	0.023417	0.841935	0.955795	no
apo-miR-375-3p	maker-000115F-pred_gff_AUGUSTUS-gene-26.74-mRNA-1	TBC1D1	-0.0202036	0.863401	0.955803	no
apo-miR-375-3p	maker-000239F-pred_gff_AUGUSTUS-gene-3.68-mRNA-2	RALGAPA1	-0.0199747	0.864934	0.955803	no
apo-miR-375-3p	maker-000192F-pred_gff_AUGUSTUS-gene-4.1-mRNA-2	SUZ12B	0.0195611	0.867704	0.955803	no
apo-miR-375-3p	maker-000251F-pred_gff_AUGUSTUS-gene-1.4-mRNA-1	MAP1LC3A	-0.0194205	0.868647	0.955803	no
apo-miR-375-3p	maker-000036F-pred_gff_AUGUSTUS-gene-44.62-mRNA-3	RAP1GAP	-0.0193258	0.869282	0.955803	no
apo-miR-375-3p	maker-000111F-pred_gff_AUGUSTUS-gene-0.4-mRNA-2	MMAA	0.0192505	0.869787	0.955803	no
apo-miR-375-3p	maker-000160F-pred_gff_snap_masked-gene-6.5-mRNA-1	EXT1B	0.0191148	0.870697	0.955803	no
apo-miR-375-3p	maker-000033F-pred_gff_AUGUSTUS-gene-15.6-mRNA-1	TNFRSF19	-0.0189402	0.871868	0.955803	no
apo-miR-375-3p	maker-000017F-pred_gff_genemark-gene-2.8-mRNA-1	OTOA	-0.0183094	0.876101	0.955803	no
apo-miR-375-3p	maker-000193F-pred_gff_AUGUSTUS-gene-4.76-mRNA-1	RDX	0.0180406	0.877906	0.955803	no
apo-miR-375-3p	maker-000022F-pred_gff_snap_masked-gene-50.62-mRNA-1	ANKS3	-0.0179862	0.878271	0.955803	no
apo-miR-375-3p	maker-000206F-pred_gff_AUGUSTUS-gene-9.19-mRNA-2	CSMD1	0.0175771	0.881019	0.955803	no
apo-miR-375-3p	maker-000013F-pred_gff_AUGUSTUS-gene-54.29-mRNA-1	MAF	-0.0175249	0.88137	0.955803	no
apo-miR-375-3p	maker-000269F-pred_gff_AUGUSTUS-gene-2.7-mRNA-3	CELF1	-0.017331	0.882673	0.955803	no
apo-miR-375-3p	maker-000315F-pred_gff_snap_masked-gene-6.34-mRNA-1	SLC35F1	0.01674	0.886648	0.955803	no
apo-miR-375-3p	maker-000016F-pred_gff_AUGUSTUS-gene-62.4-mRNA-2	VEGFAA	-0.0162982	0.88962	0.955803	no
apo-miR-375-3p	maker-000013F-pred_gff_snap_masked-gene-8.23-mRNA-1	MTERF2	-0.0159766	0.891785	0.955803	no
apo-miR-375-3p	maker-000044F-pred_gff_AUGUSTUS-gene-5.32-mRNA-1	PTPRN2	-0.0159407	0.892027	0.955803	no
apo-miR-375-3p	maker-000041F-pred_gff_AUGUSTUS-gene-32.0-mRNA-1	CCDC47	0.0159069	0.892254	0.955803	no
apo-miR-375-3p	maker-000002F-pred_gff_snap_masked-gene-110.22-mRNA-1	FNBP1	0.0158444	0.892675	0.955803	no
apo-miR-375-3p	maker-000036F-pred_gff_snap_masked-gene-52.10-mRNA-1	---NA---	-0.0155573	0.894608	0.955803	no
apo-miR-375-3p	maker-000015F-pred_gff_genemark-gene-51.27-mRNA-1	NECTIN3	0.015302	0.896328	0.955803	no
apo-miR-375-3p	maker-000035F-pred_gff_AUGUSTUS-gene-14.0-mRNA-1	GRID1	0.015057	0.897979	0.955803	no
apo-miR-375-3p	maker-000249F-pred_gff_AUGUSTUS-gene-5.47-mRNA-1	CACNA1I	0.0146964	0.90041	0.955803	no
apo-miR-375-3p	maker-000162F-pred_gff_AUGUSTUS-gene-20.3-mRNA-2	FMNL2	0.0140549	0.904736	0.955803	no
apo-miR-375-3p	maker-000016F-pred_gff_AUGUSTUS-gene-53.35-mRNA-1	WASF1	-0.0140074	0.905057	0.955803	no
apo-miR-375-3p	maker-000361F-pred_gff_AUGUSTUS-gene-3.76-mRNA-1	GALNT14	-0.0139922	0.90516	0.955803	no
apo-miR-375-3p	maker-000069F-pred_gff_snap_masked-gene-33.31-mRNA-1	ATCAY	-0.0139126	0.905697	0.955803	no
apo-miR-375-3p	maker-000165F-pred_gff_AUGUSTUS-gene-19.5-mRNA-1	RBPJ	-0.0139107	0.905709	0.955803	no
apo-miR-375-3p	maker-000073F-pred_gff_AUGUSTUS-gene-31.3-mRNA-1	ING1	-0.0136621	0.907387	0.955803	no
apo-miR-375-3p	maker-000121F-pred_gff_AUGUSTUS-gene-13.0-mRNA-1	PRDM10	0.0134796	0.908619	0.955803	no
apo-miR-375-3p	maker-000040F-pred_gff_AUGUSTUS-gene-37.28-mRNA-1	XAF1	0.0133957	0.909185	0.955803	no
apo-miR-375-3p	maker-000087F-pred_gff_AUGUSTUS-gene-5.31-mRNA-1	CACNB4	-0.0131721	0.910694	0.955803	no
apo-miR-375-3p	maker-000007F-pred_gff_AUGUSTUS-gene-111.59-mRNA-1	EXTL2	-0.0131126	0.911096	0.955803	no
apo-miR-27b-1-3p	maker-000076F-pred_gff_AUGUSTUS-gene-29.15-mRNA-1	NWD2	-0.0206998	0.860079	0.955874	no
apo-miR-27b-1-3p	maker-000031F-pred_gff_AUGUSTUS-gene-53.17-mRNA-1	SMAD3	0.0206835	0.860188	0.955874	no
apo-miR-301c-3p	maker-000006F-pred_gff_AUGUSTUS-gene-2.40-mRNA-1	TMEM165	0.0992204	0.397032	0.955927	no
apo-miR-301c-3p	maker-000022F-pred_gff_AUGUSTUS-gene-68.2-mRNA-1	---NA---	0.0991158	0.397532	0.955927	no
apo-miR-301c-3p	maker-000008F-pred_gff_AUGUSTUS-gene-96.1-mRNA-1	PLD2	0.0991059	0.39758	0.955927	no
apo-novel-9-1-3p	maker-000014F-pred_gff_AUGUSTUS-gene-70.28-mRNA-2	ANK1	-0.0364388	0.756278	0.955939	no
apo-novel-9-1-3p	maker-000024F-pred_gff_AUGUSTUS-gene-38.28-mRNA-2	AP5Z1	0.0363909	0.756589	0.955939	no
apo-novel-9-1-3p	maker-000197F-pred_gff_AUGUSTUS-gene-13.6-mRNA-3	TCF12	-0.036326	0.757009	0.955939	no
apo-miR-27b-1-3p	maker-000006F-pred_gff_AUGUSTUS-gene-24.20-mRNA-1	HMT3	-0.0206015	0.860737	0.955953	no
apo-miR-27b-1-3p	maker-000241F-pred_gff_AUGUSTUS-gene-10.0-mRNA-1	CHRNA7	0.0205349	0.861183	0.955953	no
apo-miR-27b-1-3p	maker-000159F-pred_gff_AUGUSTUS-gene-8.34-mRNA-1	CYP2J2	-0.0204552	0.861716	0.955953	no
apo-miR-27b-1-3p	maker-000019F-pred_gff_AUGUSTUS-gene-20.34-mRNA-2	CCDC107	-0.0204445	0.861788	0.955953	no
apo-miR-27b-1-3p	maker-000033F-pred_gff_AUGUSTUS-gene-10.3-mRNA-1	SLC33A1	0.0204272	0.861904	0.955953	no
apo-miR-142a-1-5p	maker-000016F-pred_gff_AUGUSTUS-gene-36.36-mRNA-2	PPP1R13B	-0.0187741	0.872982	0.955959	no
apo-miR-34-5p	maker-000116F-pred_gff_AUGUSTUS-gene-7.0-mRNA-1	LIME1	-0.0178288	0.879329	0.955961	no
apo-miR-34-5p	maker-000202F-pred_gff_AUGUSTUS-gene-8.21-mRNA-1	CYP7A1	0.0177672	0.879742	0.955961	no
apo-novel-1-3p	maker-000045F-pred_gff_AUGUSTUS-gene-20.32-mRNA-1	C2CD2	-0.0233276	0.842531	0.955966	no
apo-novel-1-1-5p	maker-000205F-pred_gff_AUGUSTUS-gene-3.15-mRNA-1	MYRIP	0.0294876	0.801709	0.955992	no
apo-novel-1-1-5p	maker-000013F-pred_gff_AUGUSTUS-gene-83.2-mRNA-1	FGF6	-0.0294146	0.80219	0.955992	no
apo-novel-1-1-5p	maker-000098F-pred_gff_AUGUSTUS-gene-22.2-mRNA-1	TTC23	-0.0293591	0.802556	0.955992	no
apo-novel-1-1-5p	maker-000351F-pred_gff_genemark-gene-5.35-mRNA-1	GALM	-0.0293316	0.802737	0.955992	no
apo-novel-1-1-5p	maker-000055F-pred_gff_AUGUSTUS-gene-50.54-mRNA-1	OGFRL1	-0.0292641	0.803182	0.955992	no
apo-novel-1-1-5p	maker-000025F-pred_gff_AUGUSTUS-gene-57.5-mRNA-1	FOXO4	-0.0292187	0.803481	0.955992	no
apo-miR-19b-3p	maker-000282F-pred_gff_AUGUSTUS-gene-8.51-mRNA-1	HPD	0.0205573	0.861033	0.956012	no
apo-novel-9-4-3p	maker-000007F-pred_gff_AUGUSTUS-gene-30.14-mRNA-1	SLC22A13	0.0369405	0.753029	0.95609	no
apo-novel-9-4-3p	maker-000197F-pred_gff_AUGUSTUS-gene-1.16-mRNA-1	NFAT5	0.0369191	0.753167	0.95609	no
apo-novel-1-1-5p	maker-000074F-pred_gff_AUGUSTUS-gene-3.21-mRNA-4	TNS2	-0.0291473	0.803951	0.956092	no
apo-novel-3d-5p	maker-000020F-pred_gff_AUGUSTUS-gene-71.13-mRNA-1	RGS19	-0.0189892	0.871539	0.956097	no
apo-miR-19da-3p	maker-000077F-pred_gff_AUGUSTUS-gene-41.50-mRNA-1	RIMBP2	-0.0191147	0.870697	0.956101	no
apo-novel-1-1-5p	maker-000053F-pred_gff_AUGUSTUS-gene-22.15-mRNA-1	CYP2U1	0.0290373	0.804677	0.95614	no
apo-novel-1-1-5p	maker-000098F-pred_gff_AUGUSTUS-gene-11.1-mRNA-1	RDH13	0.0289814	0.805046	0.95614	no
apo-novel-1-1-5p	maker-000514F-pred_gff_AUGUSTUS-gene-1.2-mRNA-1	ZNF318	0.0289655	0.80515	0.95614	no
apo-miR-19b-3p	maker-000033F-pred_gff_genemark-gene-29.38-mRNA-1	FAM118B	-0.0204617	0.861672	0.956261	no
apo-miR-27b-1-3p	maker-000253F-pred_gff_AUGUSTUS-gene-3.67-mRNA-4	ARHGEF11	0.0202946	0.862791	0.956265	no
apo-miR-27b-1-3p	maker-000251F-pred_gff_snap_masked-gene-10.55-mRNA-1	DAG1	-0.0202431	0.863136	0.956265	no
apo-miR-27b-1-3p	maker-000020F-pred_gff_AUGUSTUS-gene-65.8-mRNA-1	CHST11	-0.0202378	0.863172	0.956265	no
apo-novel-35-1-5p	maker-000003F-pred_gff_AUGUSTUS-gene-76.4-mRNA-1	PLPP1	0.0325555	0.781567	0.956289	no
apo-novel-35-1-5p	maker-000130F-pred_gff_AUGUSTUS-gene-10.4-mRNA-1	GRWD1	0.0324896	0.781998	0.956289	no
apo-novel-35-1-5p	maker-000221F-pred_gff_AUGUSTUS-gene-11.71-mRNA-1	ABCG2	-0.0324797	0.782063	0.956289	no
apo-novel-35-1-5p	maker-000028F-pred_gff_AUGUSTUS-gene-38.22-mRNA-1	KITLG	0.0324692	0.782132	0.956289	no
apo-novel-35-1-5p	maker-000007F-pred_gff_AUGUSTUS-gene-50.8-mRNA-1	TMEM69	-0.032384	0.78269	0.956289	no
apo-novel-35-1-5p	maker-000095F-pred_gff_snap_masked-gene-12.104-mRNA-1	PBX1	-0.0323529	0.782894	0.956289	no
apo-miR-27b-1-3p	maker-000224F-pred_gff_genemark-gene-11.88-mRNA-1	CA12	-0.020137	0.863847	0.956293	no
apo-miR-27b-1-3p	maker-000038F-pred_gff_AUGUSTUS-gene-16.12-mRNA-1	NPTN	-0.0201358	0.863854	0.956293	no
apo-miR-101a-3p	maker-000361F-pred_gff_AUGUSTUS-gene-3.34-mRNA-1	ZFAND3	0.0158895	0.892371	0.956307	no
apo-miR-101a-3p	maker-000163F-pred_gff_AUGUSTUS-gene-20.1-mRNA-1	SHISA9B	0.0158377	0.89272	0.956307	no
apo-miR-499-5p	maker-000115F-pred_gff_AUGUSTUS-gene-20.13-mRNA-1	PPP2R2C	-0.0286367	0.807319	0.956313	no
apo-novel-36-3p	maker-000243F-pred_gff_AUGUSTUS-gene-3.11-mRNA-1	---NA---	-0.0150879	0.897771	0.956354	no
apo-miR-187-3p	maker-000004F-pred_gff_AUGUSTUS-gene-61.1-mRNA-1	PLEKHA1	0.0345949	0.768256	0.956371	no
apo-novel-1-1-5p	maker-000198F-pred_gff_AUGUSTUS-gene-2.0-mRNA-1	FAT4	0.0288599	0.805847	0.956371	no
apo-novel-1-1-5p	maker-000031F-pred_gff_snap_masked-gene-12.54-mRNA-1	CUL4B	-0.0287911	0.806301	0.956371	no
apo-novel-1-1-5p	maker-000024F-pred_gff_AUGUSTUS-gene-45.3-mRNA-1	LGALS1	-0.0287157	0.806798	0.956371	no
apo-novel-1-1-5p	maker-000115F-pred_gff_AUGUSTUS-gene-22.30-mRNA-1	ZBTB5	0.0286974	0.806919	0.956371	no
apo-novel-1-1-5p	maker-000100F-pred_gff_AUGUSTUS-gene-30.0-mRNA-1	TUBGCP4	-0.028559	0.807832	0.956371	no
apo-novel-1-1-5p	maker-000052F-pred_gff_AUGUSTUS-gene-23.1-mRNA-1	FGFR4	-0.0285367	0.807979	0.956371	no
apo-novel-1-1-5p	maker-000082F-pred_gff_AUGUSTUS-gene-17.5-mRNA-1	TMEM59	-0.0285262	0.808049	0.956371	no
apo-miR-27b-1-3p	maker-000002F-pred_gff_AUGUSTUS-gene-105.12-mRNA-1	FAM69B	0.0200441	0.864469	0.956418	no
apo-miR-27b-1-3p	maker-000011F-pred_gff_AUGUSTUS-gene-57.43-mRNA-1	SYT1	0.0200006	0.86476	0.956418	no
apo-miR-27b-1-3p	maker-000123F-pred_gff_AUGUSTUS-gene-5.25-mRNA-1	SLC38A4	-0.0199716	0.864955	0.956418	no
apo-novel-2-5p	maker-000180F-pred_gff_AUGUSTUS-gene-5.114-mRNA-1	MTFR1L	0.0247782	0.832876	0.956438	no
apo-novel-2-5p	maker-000020F-pred_gff_AUGUSTUS-gene-69.2-mRNA-1	---NA---	0.0247671	0.832951	0.956438	no
apo-novel-12a-3p	maker-000087F-pred_gff_genemark-gene-5.64-mRNA-1	LEC	-0.0117044	0.920611	0.956447	no
apo-novel-2-5p	maker-000122F-pred_gff_AUGUSTUS-gene-26.1-mRNA-1	KCNC1	0.0246699	0.833597	0.956448	no
apo-novel-2-5p	maker-000111F-pred_gff_AUGUSTUS-gene-2.19-mRNA-2	ZNF827	0.0246244	0.833899	0.956448	no
apo-miR-19a-3p	maker-000003F-pred_gff_AUGUSTUS-gene-47.17-mRNA-1	ERAP1	0.0181341	0.877278	0.956467	no
apo-novel-25-3p	maker-000089F-pred_gff_AUGUSTUS-gene-23.2-mRNA-1	HSPBP1	0.0925061	0.429898	0.956471	no
apo-novel-25-3p	maker-000101F-pred_gff_AUGUSTUS-gene-29.32-mRNA-1	ODC1	-0.0924237	0.430311	0.956471	no
apo-novel-25-3p	maker-000011F-pred_gff_AUGUSTUS-gene-66.24-mRNA-2	TULP3	-0.0923934	0.430463	0.956471	no
apo-novel-9-4-3p	maker-000098F-pred_gff_AUGUSTUS-gene-11.3-mRNA-1	IDH2	0.0367014	0.754577	0.956476	no
apo-novel-9-4-3p	maker-000013F-pred_gff_AUGUSTUS-gene-70.1-mRNA-1	SLC25A22	-0.0366017	0.755223	0.956476	no
apo-novel-9-4-3p	maker-000020F-pred_gff_AUGUSTUS-gene-15.8-mRNA-1	SI:CH211-	0.0365851	0.75533	0.956476	no
apo-novel-9-4-3p	maker-000091F-pred_gff_AUGUSTUS-gene-13.17-mRNA-1	SLC47A1	0.0365342	0.75566	0.956476	no
apo-novel-2-5p	maker-000029F-pred_gff_AUGUSTUS-gene-11.7-mRNA-1	GMFB	-0.0245414	0.834451	0.956478	no
apo-novel-2-5p	maker-000011F-pred_gff_AUGUSTUS-gene-75.0-mRNA-1	ERGIC2	-0.0244793	0.834864	0.956478	no
apo-miR-133b-3p	maker-000253F-pred_gff_AUGUSTUS-gene-6.0-mRNA-1	ARHGEF40	0.0336687	0.774293	0.95651	no
apo-miR-133b-3p	maker-000259F-pred_gff_AUGUSTUS-gene-2.13-mRNA-1	ENTPD7	0.0336374	0.774498	0.95651	no
apo-miR-133b-3p	maker-000115F-pred_gff_AUGUSTUS-gene-26.2-mRNA-1	WDR19	-0.0334255	0.775881	0.95651	no
apo-miR-133b-3p	maker-000005F-pred_gff_AUGUSTUS-gene-95.38-mRNA-2	PTPRD	0.0333522	0.77636	0.95651	no
apo-miR-133b-3p	maker-000151F-pred_gff_AUGUSTUS-gene-21.71-mRNA-1	LDHB	0.0331386	0.777755	0.95651	no
apo-miR-133b-3p	maker-000035F-pred_gff_AUGUSTUS-gene-9.0-mRNA-2	HLF	-0.0331258	0.777839	0.95651	no
apo-miR-133b-3p	maker-000000F-pred_gff_AUGUSTUS-gene-37.18-mRNA-1	DPY19L1	0.0330234	0.778508	0.95651	no
apo-miR-133b-3p	maker-000008F-pred_gff_AUGUSTUS-gene-110.0-mRNA-1	THAP12	0.0329583	0.778934	0.95651	no
apo-novel-9-1-3p	maker-000000F-pred_gff_AUGUSTUS-gene-154.21-mRNA-1	MTCL1	-0.0361794	0.757959	0.956519	no
apo-miR-19b-3p	maker-000038F-pred_gff_AUGUSTUS-gene-23.33-mRNA-1	SI:DKEY-	0.0203634	0.86233	0.956531	no
apo-novel-4e-3p	maker-000095F-pred_gff_AUGUSTUS-gene-21.1-mRNA-2	SDK2	0.0498645	0.670946	0.956544	no
apo-miR-194b-5p	maker-000092F-pred_gff_AUGUSTUS-gene-23.30-mRNA-1	NLGN2	0.0443727	0.705422	0.956572	no
apo-miR-194b-5p	maker-000004F-pred_gff_AUGUSTUS-gene-19.36-mRNA-1	HIF1AN	-0.0443562	0.705527	0.956572	no
apo-miR-194b-5p	maker-000082F-pred_gff_AUGUSTUS-gene-40.3-mRNA-2	MARCH2	0.044104	0.707125	0.956572	no
apo-miR-194b-5p	maker-000216F-pred_gff_AUGUSTUS-gene-3.34-mRNA-3	SORBS1	0.0440675	0.707357	0.956572	no
apo-miR-194b-5p	maker-000045F-pred_gff_AUGUSTUS-gene-4.1-mRNA-3	P2RX1	0.0440368	0.707551	0.956572	no
apo-miR-194b-5p	maker-000003F-pred_gff_AUGUSTUS-gene-105.14-mRNA-1	CCSER1	0.0437893	0.709122	0.956572	no
apo-miR-194b-5p	maker-000069F-pred_gff_AUGUSTUS-gene-9.0-mRNA-1	HDGFL2	0.0436905	0.709749	0.956572	no
apo-miR-194b-5p	maker-000152F-pred_gff_AUGUSTUS-gene-7.32-mRNA-1	TINAGL1	0.0436503	0.710004	0.956572	no
apo-miR-194b-5p	maker-000102F-pred_gff_AUGUSTUS-gene-29.105-mRNA-1	PROM1A	-0.0436377	0.710084	0.956572	no
apo-miR-194b-5p	maker-000069F-pred_gff_AUGUSTUS-gene-11.3-mRNA-1	RAB8A	-0.0436202	0.710195	0.956572	no
apo-miR-194b-5p	maker-000159F-pred_gff_genemark-gene-15.13-mRNA-1	SLCO5A1	-0.0435816	0.71044	0.956572	no
apo-miR-194b-5p	maker-000015F-pred_gff_AUGUSTUS-gene-63.1-mRNA-1	HDAC11	-0.0434868	0.711042	0.956572	no
apo-miR-194b-5p	maker-000006F-pred_gff_AUGUSTUS-gene-42.36-mRNA-4	SZT2	0.0434422	0.711325	0.956572	no
apo-novel-34-5p	maker-000095F-pred_gff_AUGUSTUS-gene-14.4-mRNA-2	SHI	-0.0461682	0.694081	0.95659	no
apo-novel-34-5p	maker-000010F-pred_gff_AUGUSTUS-gene-81.29-mRNA-1	---NA---	-0.0461056	0.694476	0.95659	no
apo-miR-130c-3p	maker-000110F-pred_gff_AUGUSTUS-gene-27.96-mRNA-1	USP33	-0.0458435	0.696127	0.956623	no
apo-novel-9-1-3p	maker-000130F-pred_gff_AUGUSTUS-gene-16.5-mRNA-1	SPAG9	-0.0360875	0.758556	0.956653	no
apo-novel-10-5p	maker-000036F-pred_gff_AUGUSTUS-gene-23.29-mRNA-1	RSBN1	-0.0629544	0.59156	0.956657	no
apo-miR-142a-1-5p	maker-000271F-pred_gff_genemark-gene-6.12-mRNA-1	CLVS1	0.0183164	0.876054	0.956666	no
apo-miR-142a-1-5p	maker-000019F-pred_gff_AUGUSTUS-gene-31.46-mRNA-1	TRHDE	-0.0182893	0.876236	0.956666	no
apo-miR-142a-1-5p	maker-000047F-pred_gff_AUGUSTUS-gene-46.18-mRNA-1	MYNN	-0.0180994	0.877511	0.956666	no
apo-miR-142a-1-5p	maker-000019F-pred_gff_AUGUSTUS-gene-34.2-mRNA-1	CDKN1A	0.0179952	0.878211	0.956666	no
apo-miR-142a-1-5p	maker-000089F-pred_gff_AUGUSTUS-gene-22.6-mRNA-1	TMEM11	-0.0179812	0.878304	0.956666	no
apo-miR-142a-1-5p	maker-000256F-pred_gff_AUGUSTUS-gene-5.1-mRNA-2	ARFIP1	-0.0179047	0.878818	0.956666	no
apo-miR-34-5p	maker-000111F-pred_gff_AUGUSTUS-gene-2.19-mRNA-1	ZNF827	0.0175693	0.881072	0.956703	no
apo-novel-25-3p	maker-000143F-pred_gff_AUGUSTUS-gene-1.0-mRNA-1	ZDHHC2	-0.0922688	0.431088	0.956731	no
apo-miR-196b-5p	maker-000062F-pred_gff_AUGUSTUS-gene-27.16-mRNA-1	LONRF3	0.043109	0.713444	0.956754	no
apo-miR-196b-5p	maker-000064F-pred_gff_AUGUSTUS-gene-4.24-mRNA-1	UIMC1	-0.0428385	0.715165	0.956754	no
apo-miR-196b-5p	maker-000021F-pred_gff_AUGUSTUS-gene-18.19-mRNA-3	KMT2C	-0.0428052	0.715377	0.956754	no
apo-miR-19b-3p	maker-000137F-pred_gff_AUGUSTUS-gene-9.2-mRNA-1	PTPN2	-0.0201717	0.863614	0.956771	no
apo-miR-19b-3p	maker-000142F-pred_gff_AUGUSTUS-gene-18.22-mRNA-1	COL2A1	0.0201158	0.863988	0.956771	no
apo-miR-19b-3p	maker-000115F-pred_gff_AUGUSTUS-gene-5.76-mRNA-1	FDX2	-0.0200467	0.864451	0.956771	no
apo-miR-19b-3p	maker-000055F-pred_gff_AUGUSTUS-gene-15.8-mRNA-1	NANP	-0.0200249	0.864597	0.956771	no
apo-miR-19b-3p	maker-000064F-pred_gff_AUGUSTUS-gene-22.34-mRNA-1	TMEM248	0.0200155	0.86466	0.956771	no
apo-miR-19b-3p	maker-000036F-pred_gff_AUGUSTUS-gene-50.4-mRNA-1	EIF4E3	-0.0199592	0.865038	0.956771	no
apo-novel-12a-3p	maker-000288F-pred_gff_AUGUSTUS-gene-7.135-mRNA-1	PLEKHA5	-0.0114696	0.922199	0.956812	no
apo-miR-135a-5p	maker-000217F-pred_gff_AUGUSTUS-gene-2.0-mRNA-1	SLC30A7	0.0756332	0.518975	0.956823	no
apo-miR-135a-5p	maker-000003F-pred_gff_AUGUSTUS-gene-67.2-mRNA-1	LY6G	-0.075509	0.519664	0.956823	no
apo-miR-135a-5p	maker-000098F-pred_gff_AUGUSTUS-gene-22.32-mRNA-5	MEF2A	-0.075029	0.522329	0.956823	no
apo-miR-135a-5p	maker-000096F-pred_gff_AUGUSTUS-gene-20.40-mRNA-1	CD97	0.0747597	0.523828	0.956823	no
apo-miR-135a-5p	maker-000117F-pred_gff_AUGUSTUS-gene-21.41-mRNA-2	ADAM11	-0.0747531	0.523864	0.956823	no
apo-miR-135a-5p	maker-000003F-pred_gff_AUGUSTUS-gene-76.29-mRNA-1	OSTF1	0.0747453	0.523907	0.956823	no
apo-miR-135a-5p	maker-000000F-pred_gff_AUGUSTUS-gene-27.2-mRNA-1	ICA1	-0.0745656	0.524909	0.956823	no
apo-miR-135a-5p	maker-000007F-pred_gff_AUGUSTUS-gene-70.3-mRNA-2	ANO8	-0.0744994	0.525278	0.956823	no
apo-miR-135a-5p	maker-000325F-pred_gff_AUGUSTUS-gene-6.5-mRNA-1	PLEKHA6	-0.0744526	0.525539	0.956823	no
apo-miR-135a-5p	maker-000017F-pred_gff_AUGUSTUS-gene-64.30-mRNA-1	SDC2-B	-0.074206	0.526915	0.956823	no
apo-miR-135a-5p	maker-000021F-pred_gff_AUGUSTUS-gene-1.22-mRNA-1	---NA---	0.0740818	0.527609	0.956823	no
apo-miR-135a-5p	maker-000041F-pred_gff_genemark-gene-55.30-mRNA-1	ZNF652	-0.074069	0.52768	0.956823	no
apo-miR-135a-5p	maker-000022F-pred_gff_AUGUSTUS-gene-74.4-mRNA-1	FAM117A	-0.073981	0.528173	0.956823	no
apo-miR-27b-1-3p	maker-000076F-pred_gff_AUGUSTUS-gene-1.27-mRNA-1	IQCJ-SCHIP1	-0.0197961	0.86613	0.956833	no
apo-miR-27b-1-3p	maker-000017F-pred_gff_AUGUSTUS-gene-15.22-mRNA-1	TMEM245	0.0197383	0.866517	0.956833	no
apo-miR-27b-1-3p	maker-000029F-pred_gff_AUGUSTUS-gene-25.14-mRNA-1	DPYSL5	-0.0197084	0.866718	0.956833	no
apo-miR-27b-1-3p	maker-000014F-pred_gff_AUGUSTUS-gene-62.63-mRNA-1	ANKRD13A	-0.0197046	0.866743	0.956833	no
apo-miR-27b-1-3p	maker-000153F-pred_gff_AUGUSTUS-gene-7.1-mRNA-1	COL10A1	0.0196331	0.867222	0.956833	no
apo-miR-27b-1-3p	maker-000036F-pred_gff_AUGUSTUS-gene-50.26-mRNA-1	UBA3	0.0196208	0.867304	0.956833	no
apo-novel-34-5p	maker-000144F-pred_gff_AUGUSTUS-gene-4.4-mRNA-1	PARVB	0.0459065	0.69573	0.956841	no
apo-novel-34-5p	maker-000006F-pred_gff_AUGUSTUS-gene-42.36-mRNA-4	SZT2	0.0457957	0.696429	0.956841	no
apo-novel-34-5p	maker-000046F-pred_gff_AUGUSTUS-gene-43.0-mRNA-2	PKP1	-0.045454	0.698585	0.956841	no
apo-novel-34-5p	maker-000179F-pred_gff_AUGUSTUS-gene-13.17-mRNA-1	UPB1	0.0453882	0.699	0.956841	no
apo-novel-34-5p	maker-000041F-pred_gff_AUGUSTUS-gene-24.24-mRNA-2	BCAT1	-0.0451004	0.700818	0.956841	no
apo-novel-34-5p	maker-000014F-pred_gff_AUGUSTUS-gene-5.2-mRNA-1	BNIP3L	0.044992	0.701504	0.956841	no
apo-novel-34-5p	maker-000039F-pred_gff_AUGUSTUS-gene-32.1-mRNA-1	FAM102A	-0.044991	0.70151	0.956841	no
apo-novel-34-5p	maker-000359F-pred_gff_AUGUSTUS-gene-4.5-mRNA-1	CALB2	-0.0449379	0.701845	0.956841	no
apo-novel-34-5p	maker-000008F-pred_gff_AUGUSTUS-gene-53.0-mRNA-1	TRIM3	-0.0448746	0.702245	0.956841	no
apo-miR-9a-1-3p	maker-000053F-pred_gff_AUGUSTUS-gene-6.13-mRNA-1	INPP4B	0.0186617	0.873736	0.956906	no
apo-miR-9a-1-3p	maker-000166F-pred_gff_AUGUSTUS-gene-5.85-mRNA-1	HECW2	0.0183677	0.875709	0.956906	no
apo-miR-9a-1-3p	maker-000101F-pred_gff_AUGUSTUS-gene-13.6-mRNA-1	WDR43	0.0183254	0.875994	0.956906	no
apo-miR-9a-1-3p	maker-000029F-pred_gff_AUGUSTUS-gene-69.52-mRNA-1	PTPN21	0.0183183	0.876041	0.956906	no
apo-miR-194b-5p	maker-000005F-pred_gff_AUGUSTUS-gene-50.35-mRNA-1	NLGN4X	-0.043143	0.713227	0.95691	no
apo-miR-194b-5p	maker-000115F-pred_gff_AUGUSTUS-gene-22.57-mRNA-3	CAMK2D2	0.0431256	0.713338	0.95691	no
apo-miR-194b-5p	maker-000076F-pred_gff_AUGUSTUS-gene-5.55-mRNA-1	---NA---	0.0429935	0.714179	0.95691	no
apo-miR-194b-5p	maker-000073F-pred_gff_AUGUSTUS-gene-6.6-mRNA-1	ADAM23	-0.0429447	0.714489	0.95691	no
apo-miR-194b-5p	maker-000292F-pred_gff_AUGUSTUS-gene-4.28-mRNA-1	BTN2A1	-0.0427785	0.715546	0.95691	no
apo-miR-194b-5p	maker-000132F-pred_gff_AUGUSTUS-gene-12.49-mRNA-1	SH3BP5L	-0.0427754	0.715566	0.95691	no
apo-miR-194b-5p	maker-000051F-pred_gff_AUGUSTUS-gene-33.32-mRNA-1	STXBP1	0.042727	0.715875	0.95691	no
apo-miR-194b-5p	maker-000191F-pred_gff_AUGUSTUS-gene-15.6-mRNA-1	---NA---	-0.0426312	0.716485	0.95691	no
apo-miR-194b-5p	maker-000210F-pred_gff_AUGUSTUS-gene-6.0-mRNA-1	DAXX	0.0424399	0.717703	0.95691	no
apo-miR-194b-5p	maker-000058F-pred_gff_AUGUSTUS-gene-28.57-mRNA-1	CDK2AP1	-0.0424355	0.717731	0.95691	no
apo-miR-194b-5p	maker-000013F-pred_gff_genemark-gene-61.2-mRNA-1	HIPK2	-0.0423609	0.718206	0.95691	no
apo-miR-194b-5p	maker-000163F-pred_gff_AUGUSTUS-gene-20.6-mRNA-1	CDIP1	-0.0422692	0.718792	0.95691	no
apo-miR-194b-5p	maker-000013F-pred_gff_genemark-gene-71.38-mRNA-1	ADA2A	0.0422521	0.7189	0.95691	no
apo-miR-194b-5p	maker-000175F-pred_gff_AUGUSTUS-gene-18.6-mRNA-1	P3H2	-0.042182	0.719348	0.95691	no
apo-miR-19da-3p	maker-000000F-pred_gff_AUGUSTUS-gene-113.3-mRNA-1	SMAD4	-0.0189419	0.871856	0.956915	no
apo-miR-7132a-5p	maker-000132F-pred_gff_AUGUSTUS-gene-12.28-mRNA-1	GATAD2B	-0.0144749	0.901904	0.956967	no
apo-miR-7132a-5p	maker-000211F-pred_gff_AUGUSTUS-gene-13.65-mRNA-1	RAB10	-0.0143064	0.90304	0.956967	no
apo-miR-7132a-5p	maker-000033F-pred_gff_AUGUSTUS-gene-59.4-mRNA-1	ITPK1	0.01399	0.905174	0.956967	no
apo-miR-7132a-5p	maker-000045F-pred_gff_AUGUSTUS-gene-4.1-mRNA-2	P2RX1	-0.0138183	0.906332	0.956967	no
apo-miR-7132a-5p	maker-000153F-pred_gff_AUGUSTUS-gene-8.23-mRNA-1	NT5DC1	-0.0137312	0.906921	0.956967	no
apo-miR-7132a-5p	maker-000031F-pred_gff_AUGUSTUS-gene-33.1-mRNA-1	STK16	0.013613	0.907718	0.956967	no
apo-miR-7132a-5p	maker-000115F-pred_gff_AUGUSTUS-gene-9.80-mRNA-1	ATF7IP	-0.0135227	0.908327	0.956967	no
apo-miR-7132a-5p	maker-000031F-pred_gff_AUGUSTUS-gene-38.23-mRNA-1	---NA---	0.0134874	0.908566	0.956967	no
apo-miR-7132a-5p	maker-000180F-pred_gff_AUGUSTUS-gene-9.6-mRNA-1	YTHDF2	0.0134347	0.908922	0.956967	no
apo-miR-7132a-5p	maker-000029F-pred_gff_AUGUSTUS-gene-49.38-mRNA-1	SHD	0.0134156	0.90905	0.956967	no
apo-miR-7132a-5p	maker-000269F-pred_gff_AUGUSTUS-gene-2.7-mRNA-2	CELF1	-0.0133772	0.90931	0.956967	no
apo-miR-1-3p	maker-000030F-pred_gff_AUGUSTUS-gene-61.1-mRNA-1	TMEM206	-0.0148595	0.89931	0.95697	no
apo-miR-301c-3p	maker-000041F-pred_gff_AUGUSTUS-gene-30.0-mRNA-1	PAQR4	0.0987791	0.399145	0.956995	no
apo-miR-301c-3p	maker-000230F-pred_gff_AUGUSTUS-gene-11.4-mRNA-2	---NA---	0.0986288	0.399867	0.956995	no
apo-miR-301c-3p	maker-000022F-pred_gff_genemark-gene-68.51-mRNA-1	---NA---	-0.098407	0.400932	0.956995	no
apo-miR-301c-3p	maker-000096F-pred_gff_AUGUSTUS-gene-21.50-mRNA-1	TFAP4	0.0983881	0.401024	0.956995	no
apo-miR-301c-3p	maker-000053F-pred_gff_AUGUSTUS-gene-43.19-mRNA-1	SLC9B2	0.0983856	0.401035	0.956995	no
apo-miR-301c-3p	maker-000000F-pred_gff_AUGUSTUS-gene-47.16-mRNA-1	LINGO1	0.0982198	0.401834	0.956995	no
apo-miR-301c-3p	maker-000115F-pred_gff_genemark-gene-13.41-mRNA-1	PTPRD	0.0980856	0.40248	0.956995	no
apo-miR-301c-3p	maker-000224F-pred_gff_AUGUSTUS-gene-4.74-mRNA-1	EPS8L2	-0.0980653	0.402578	0.956995	no
apo-miR-301c-3p	maker-000073F-pred_gff_AUGUSTUS-gene-35.44-mRNA-1	MYOM	-0.0979233	0.403263	0.956995	no
apo-miR-301c-3p	maker-000130F-pred_gff_AUGUSTUS-gene-12.2-mRNA-1	ZNF524	0.0978006	0.403855	0.956995	no
apo-miR-301c-3p	maker-000095F-pred_gff_AUGUSTUS-gene-30.34-mRNA-2	BAHCC1	-0.0976583	0.404543	0.956995	no
apo-miR-301c-3p	maker-000154F-pred_gff_AUGUSTUS-gene-21.2-mRNA-1	RABL6	0.097641	0.404626	0.956995	no
apo-miR-301c-3p	maker-000072F-pred_gff_AUGUSTUS-gene-43.61-mRNA-1	SLC15A4	0.0976077	0.404788	0.956995	no
apo-miR-301c-3p	maker-000036F-pred_gff_snap_masked-gene-51.1-mRNA-1	SYT1	-0.0976053	0.404799	0.956995	no
apo-miR-301c-3p	maker-000007F-pred_gff_AUGUSTUS-gene-51.3-mRNA-2	MIER1	0.0972557	0.406492	0.956995	no
apo-miR-301c-3p	maker-000008F-pred_gff_AUGUSTUS-gene-38.24-mRNA-1	ZNF221	0.0971495	0.407007	0.956995	no
apo-miR-301c-3p	maker-000011F-pred_gff_genemark-gene-96.33-mRNA-1	CCDC136	0.0971143	0.407178	0.956995	no
apo-miR-301c-3p	maker-000238F-pred_gff_snap_masked-gene-10.51-mRNA-1	SBF1	-0.0970223	0.407625	0.956995	no
apo-miR-301c-3p	maker-000076F-pred_gff_AUGUSTUS-gene-5.72-mRNA-1	MTM1	0.0968859	0.408287	0.956995	no
apo-miR-301c-3p	maker-000051F-pred_gff_AUGUSTUS-gene-38.57-mRNA-1	TSC1	0.0968488	0.408468	0.956995	no
apo-miR-301c-3p	maker-000041F-pred_gff_AUGUSTUS-gene-28.11-mRNA-1	P65-C	0.096831	0.408554	0.956995	no
apo-miR-301c-3p	maker-000055F-pred_gff_AUGUSTUS-gene-49.0-mRNA-1	ASRGL1	0.0967861	0.408772	0.956995	no
apo-miR-301c-3p	maker-000017F-pred_gff_AUGUSTUS-gene-3.53-mRNA-1	SHE	0.0967613	0.408893	0.956995	no
apo-miR-301c-3p	maker-000030F-pred_gff_AUGUSTUS-gene-64.3-mRNA-1	BICRA	0.096686	0.40926	0.956995	no
apo-miR-301c-3p	maker-000116F-pred_gff_AUGUSTUS-gene-13.30-mRNA-3	GRIP2	-0.0966606	0.409383	0.956995	no
apo-miR-301c-3p	maker-000359F-pred_gff_AUGUSTUS-gene-3.11-mRNA-1	EXOSC6	0.0966365	0.409501	0.956995	no
apo-miR-301c-3p	maker-000093F-pred_gff_AUGUSTUS-gene-34.77-mRNA-3	PCLO	0.096618	0.409591	0.956995	no
apo-miR-301c-3p	maker-000008F-pred_gff_AUGUSTUS-gene-108.0-mRNA-1	AR	0.0966143	0.409609	0.956995	no
apo-novel-2-5p	maker-000027F-pred_gff_AUGUSTUS-gene-41.2-mRNA-1	IFFO2	-0.0243373	0.835808	0.957022	no
apo-novel-3d-5p	maker-000000F-pred_gff_AUGUSTUS-gene-15.30-mRNA-1	SYNGAP1	0.0186746	0.87365	0.95704	no
apo-novel-3d-5p	maker-000061F-pred_gff_AUGUSTUS-gene-35.4-mRNA-2	GDF11	-0.0186398	0.873884	0.95704	no
apo-novel-25-3p	maker-000063F-pred_gff_AUGUSTUS-gene-4.0-mRNA-1	NPTXR	-0.0918819	0.433031	0.95705	no
apo-novel-25-3p	maker-000014F-pred_gff_AUGUSTUS-gene-56.1-mRNA-1	CLUH	-0.09185	0.433191	0.95705	no
apo-novel-25-3p	maker-000047F-pred_gff_AUGUSTUS-gene-11.26-mRNA-1	HHLA2	-0.0917567	0.43366	0.95705	no
apo-novel-25-3p	maker-000028F-pred_gff_AUGUSTUS-gene-22.47-mRNA-1	ANKRD27	0.0916729	0.434082	0.95705	no
apo-novel-25-3p	maker-000015F-pred_gff_AUGUSTUS-gene-9.14-mRNA-1	BUD23	-0.0916714	0.43409	0.95705	no
apo-novel-25-3p	maker-000004F-pred_gff_snap_masked-gene-112.43-mRNA-1	B3GNT2	0.0915692	0.434605	0.95705	no
apo-novel-25-3p	maker-000041F-pred_gff_AUGUSTUS-gene-40.76-mRNA-1	NGFR	0.0914397	0.435258	0.95705	no
apo-novel-25-3p	maker-000000F-pred_gff_AUGUSTUS-gene-91.2-mRNA-2	CADM4	-0.0912939	0.435993	0.95705	no
apo-novel-25-3p	maker-000183F-pred_gff_AUGUSTUS-gene-10.30-mRNA-1	CADM4	-0.0912197	0.436367	0.95705	no
apo-novel-25-3p	maker-000014F-pred_gff_AUGUSTUS-gene-3.44-mRNA-1	RORB	0.091122	0.436861	0.95705	no
apo-novel-25-3p	maker-000029F-pred_gff_AUGUSTUS-gene-57.30-mRNA-2	MYO10	-0.0910974	0.436985	0.95705	no
apo-novel-25-3p	maker-000093F-pred_gff_AUGUSTUS-gene-20.0-mRNA-2	ATP2B1	0.0909459	0.437751	0.95705	no
apo-novel-25-3p	maker-000004F-pred_gff_AUGUSTUS-gene-62.0-mRNA-2	PHACTR2	0.0909279	0.437843	0.95705	no
apo-novel-2-5p	maker-000006F-pred_gff_AUGUSTUS-gene-90.29-mRNA-3	ACAP2	0.0242612	0.836315	0.957063	no
apo-miR-27b-1-3p	maker-000208F-pred_gff_AUGUSTUS-gene-13.7-mRNA-1	CYB561	0.0195402	0.867845	0.957066	no
apo-novel-9-1-3p	maker-000129F-pred_gff_AUGUSTUS-gene-6.10-mRNA-1	LMLN	0.0359527	0.75943	0.957137	no
apo-novel-34-5p	maker-000088F-pred_gff_AUGUSTUS-gene-7.11-mRNA-2	WSB1	0.0446064	0.703943	0.957141	no
apo-novel-34-5p	maker-000214F-pred_gff_AUGUSTUS-gene-5.0-mRNA-2	IL16	-0.0444823	0.704728	0.957141	no
apo-novel-34-5p	maker-000023F-pred_gff_AUGUSTUS-gene-6.10-mRNA-1	NBR1	-0.0444081	0.705198	0.957141	no
apo-novel-34-5p	maker-000006F-pred_gff_AUGUSTUS-gene-62.6-mRNA-1	TBL1XR1	0.0443071	0.705838	0.957141	no
apo-novel-1-1-5p	maker-000003F-pred_gff_AUGUSTUS-gene-75.23-mRNA-1	SH2B3	-0.0283686	0.809089	0.957145	no
apo-novel-1-1-5p	maker-000077F-pred_gff_genemark-gene-37.19-mRNA-1	HOOK3	0.0283087	0.809485	0.957156	no
apo-novel-15-3p	maker-000025F-pred_gff_AUGUSTUS-gene-12.3-mRNA-1	---NA---	-0.0140663	0.904659	0.957159	no
apo-novel-34-5p	maker-000026F-pred_gff_AUGUSTUS-gene-64.23-mRNA-1	PALD1	0.044023	0.707639	0.9572	no
apo-novel-34-5p	maker-000217F-pred_gff_AUGUSTUS-gene-3.0-mRNA-1	PTBP1	0.0436079	0.710273	0.9572	no
apo-novel-34-5p	maker-000141F-pred_gff_AUGUSTUS-gene-21.55-mRNA-1	OBSCN	0.0435388	0.710712	0.9572	no
apo-novel-34-5p	maker-000006F-pred_gff_AUGUSTUS-gene-42.36-mRNA-1	SZT2	-0.0434767	0.711106	0.9572	no
apo-novel-34-5p	maker-000027F-pred_gff_AUGUSTUS-gene-71.36-mRNA-1	CACNA2D2	0.0434505	0.711273	0.9572	no
apo-novel-34-5p	maker-000008F-pred_gff_AUGUSTUS-gene-26.15-mRNA-3	EHBP1L1	0.0433781	0.711733	0.9572	no
apo-novel-34-5p	maker-000035F-pred_gff_AUGUSTUS-gene-14.0-mRNA-1	GRID1	0.0433698	0.711785	0.9572	no
apo-miR-7132a-5p	maker-000046F-pred_gff_AUGUSTUS-gene-40.17-mRNA-1	RHOAD	-0.0131988	0.910515	0.957202	no
apo-miR-7132a-5p	maker-000055F-pred_gff_AUGUSTUS-gene-50.63-mRNA-1	SMAP1	0.0130065	0.911813	0.957202	no
apo-miR-7132a-5p	maker-000011F-pred_gff_AUGUSTUS-gene-85.41-mRNA-1	RASSF3	0.0128341	0.912977	0.957202	no
apo-miR-7132a-5p	maker-000040F-pred_gff_AUGUSTUS-gene-4.148-mRNA-1	IL1RAP	-0.0127282	0.913692	0.957202	no
apo-miR-7132a-5p	maker-000255F-pred_gff_AUGUSTUS-gene-9.1-mRNA-2	TCF7L1-A	-0.0126383	0.9143	0.957202	no
apo-miR-459-5p	maker-000006F-pred_gff_AUGUSTUS-gene-42.36-mRNA-5	SZT2	-0.021102	0.857389	0.957212	no
apo-novel-35-1-5p	maker-000036F-pred_gff_AUGUSTUS-gene-6.14-mRNA-1	TAF8	-0.032152	0.784209	0.957236	no
apo-novel-35-1-5p	maker-000061F-pred_gff_AUGUSTUS-gene-6.4-mRNA-1	USP49	0.0320892	0.78462	0.957236	no
apo-miR-194b-5p	maker-000007F-pred_gff_AUGUSTUS-gene-65.1-mRNA-1	GLMN	-0.0420539	0.720164	0.957258	no
apo-novel-3d-5p	maker-000046F-pred_gff_genemark-gene-54.62-mRNA-1	CDK17	-0.0183164	0.876054	0.957271	no
apo-novel-3d-5p	maker-000008F-pred_gff_AUGUSTUS-gene-70.7-mRNA-1	BICDL2	-0.0182912	0.876223	0.957271	no
apo-novel-3d-5p	maker-000055F-pred_gff_AUGUSTUS-gene-15.8-mRNA-1	NANP	-0.0182244	0.876672	0.957271	no
apo-novel-3d-5p	maker-000122F-pred_gff_AUGUSTUS-gene-24.3-mRNA-1	SVIP	-0.0181658	0.877065	0.957271	no
apo-novel-10-5p	maker-000036F-pred_gff_AUGUSTUS-gene-30.16-mRNA-1	RNF41	0.0626152	0.593563	0.957285	no
apo-novel-10-5p	maker-000004F-pred_gff_AUGUSTUS-gene-9.0-mRNA-2	MARCH8	0.062613	0.593576	0.957285	no
apo-novel-10-5p	maker-000137F-pred_gff_AUGUSTUS-gene-4.1-mRNA-1	VPS13B	0.0624818	0.594352	0.957285	no
apo-novel-10-5p	maker-000029F-pred_gff_AUGUSTUS-gene-5.78-mRNA-1	SLC39A9-A	-0.0624511	0.594533	0.957285	no
apo-novel-10-5p	maker-000049F-pred_gff_AUGUSTUS-gene-31.19-mRNA-1	MBD1	0.0624373	0.594615	0.957285	no
apo-novel-10-5p	maker-000098F-pred_gff_AUGUSTUS-gene-16.15-mRNA-1	FAM174B	-0.0624186	0.594726	0.957285	no
apo-novel-10-5p	maker-000016F-pred_gff_AUGUSTUS-gene-33.5-mRNA-1	TMED10	0.0622661	0.595628	0.957285	no
apo-novel-10-5p	maker-000067F-pred_gff_AUGUSTUS-gene-5.76-mRNA-1	SERPINB1	0.0622344	0.595815	0.957285	no
apo-novel-10-5p	maker-000134F-pred_gff_AUGUSTUS-gene-13.5-mRNA-2	CD276	0.0621697	0.596198	0.957285	no
apo-novel-10-5p	maker-000014F-pred_gff_AUGUSTUS-gene-72.3-mRNA-1	MAT2A	0.0621593	0.59626	0.957285	no
apo-novel-10-5p	maker-000029F-pred_gff_AUGUSTUS-gene-5.55-mRNA-1	VTI1B	0.0620863	0.596692	0.957285	no
apo-novel-10-5p	maker-000022F-pred_gff_AUGUSTUS-gene-50.26-mRNA-2	KCTD5	0.0620824	0.596716	0.957285	no
apo-novel-10-5p	maker-000269F-pred_gff_AUGUSTUS-gene-3.12-mRNA-1	KIF13B	0.0618035	0.598368	0.957285	no
apo-novel-10-5p	maker-000095F-pred_gff_snap_masked-gene-12.104-mRNA-1	PBX1	-0.0616785	0.59911	0.957285	no
apo-novel-10-5p	maker-000227F-pred_gff_AUGUSTUS-gene-4.2-mRNA-1	EYA3	0.061666	0.599184	0.957285	no
apo-novel-10-5p	maker-000199F-pred_gff_AUGUSTUS-gene-4.11-mRNA-1	SLC38A7	0.0615047	0.600142	0.957285	no
apo-novel-10-5p	maker-000019F-pred_gff_genemark-gene-69.35-mRNA-1	PACSIN2	0.0614971	0.600187	0.957285	no
apo-novel-10-5p	maker-000007F-pred_gff_AUGUSTUS-gene-76.6-mRNA-1	SLC25A36A	0.0614415	0.600517	0.957285	no
apo-novel-10-5p	maker-000259F-pred_gff_AUGUSTUS-gene-2.13-mRNA-1	ENTPD7	-0.061405	0.600734	0.957285	no
apo-novel-10-5p	maker-000066F-pred_gff_snap_masked-gene-46.103-mRNA-1	CGN	-0.0613885	0.600832	0.957285	no
apo-novel-10-5p	maker-000073F-pred_gff_AUGUSTUS-gene-22.1-mRNA-1	ZBTB11	-0.0613817	0.600873	0.957285	no
apo-novel-10-5p	maker-000007F-pred_gff_AUGUSTUS-gene-65.5-mRNA-1	RPL5	-0.0613436	0.601099	0.957285	no
apo-novel-10-5p	maker-000202F-pred_gff_AUGUSTUS-gene-8.20-mRNA-1	VAPA	0.0612996	0.60136	0.957285	no
apo-novel-10-5p	maker-000002F-pred_gff_AUGUSTUS-gene-9.2-mRNA-1	UHRF2	0.0609802	0.60326	0.957285	no
apo-novel-10-5p	maker-000076F-pred_gff_genemark-gene-10.27-mRNA-1	ZBTB38	0.0608651	0.603946	0.957285	no
apo-novel-10-5p	maker-000007F-pred_gff_AUGUSTUS-gene-76.30-mRNA-1	PGPEP1	0.0608392	0.6041	0.957285	no
apo-novel-10-5p	maker-000177F-pred_gff_AUGUSTUS-gene-17.2-mRNA-2	LTBP4	-0.060819	0.60422	0.957285	no
apo-novel-10-5p	maker-000159F-pred_gff_snap_masked-gene-17.19-mRNA-1	RETREG1D	0.0607995	0.604336	0.957285	no
apo-novel-10-5p	maker-000049F-pred_gff_AUGUSTUS-gene-3.51-mRNA-1	PTPRA	-0.0607848	0.604423	0.957285	no
apo-novel-10-5p	maker-000113F-pred_gff_AUGUSTUS-gene-23.0-mRNA-1	METTL15	0.0607729	0.604495	0.957285	no
apo-novel-10-5p	maker-000013F-pred_gff_genemark-gene-4.49-mRNA-1	CDH1	0.0607708	0.604507	0.957285	no
apo-novel-10-5p	maker-000013F-pred_gff_AUGUSTUS-gene-64.20-mRNA-1	TSPAN9	0.0607536	0.60461	0.957285	no
apo-novel-10-5p	maker-000480F-pred_gff_AUGUSTUS-gene-1.49-mRNA-1	SEPT7	0.0606958	0.604954	0.957285	no
apo-miR-7132a-5p	maker-000055F-pred_gff_AUGUSTUS-gene-34.19-mRNA-1	STK32C	-0.0124845	0.915339	0.957292	no
apo-miR-22b-3p	maker-000029F-pred_gff_snap_masked-gene-54.8-mRNA-1	HS6ST1A	0.0520311	0.657524	0.957323	no
apo-novel-15-3p	maker-000091F-pred_gff_AUGUSTUS-gene-21.13-mRNA-1	RTN4RL2	-0.0138788	0.905924	0.957339	no
apo-novel-15-3p	maker-000006F-pred_gff_AUGUSTUS-gene-38.81-mRNA-2	RYK	-0.013834	0.906227	0.957339	no
apo-novel-15-3p	maker-000107F-pred_gff_genemark-gene-28.69-mRNA-1	MRPL46	0.0137563	0.906751	0.957339	no
apo-novel-25-3p	maker-000138F-pred_gff_AUGUSTUS-gene-9.15-mRNA-1	RBM12	0.0906579	0.43921	0.957373	no
apo-novel-25-3p	maker-000499F-pred_gff_AUGUSTUS-gene-1.4-mRNA-1	WIPF1	-0.0905153	0.439933	0.957373	no
apo-novel-25-3p	maker-000047F-pred_gff_AUGUSTUS-gene-5.1-mRNA-1	PRTFDC1	-0.0904531	0.440248	0.957373	no
apo-novel-25-3p	maker-000420F-pred_gff_AUGUSTUS-gene-2.11-mRNA-1	SYTL5	-0.0902477	0.441291	0.957373	no
apo-novel-25-3p	maker-000156F-pred_gff_AUGUSTUS-gene-2.2-mRNA-1	PCDH10	-0.0902308	0.441377	0.957373	no
apo-novel-25-3p	maker-000055F-pred_gff_genemark-gene-11.8-mRNA-1	BIRC6	0.0902038	0.441515	0.957373	no
apo-novel-25-3p	maker-000141F-pred_gff_AUGUSTUS-gene-15.72-mRNA-1	CRHR2	0.0899791	0.442658	0.957373	no
apo-novel-25-3p	maker-000001F-pred_gff_AUGUSTUS-gene-133.0-mRNA-1	NT5E	-0.0899372	0.442871	0.957373	no
apo-novel-25-3p	maker-000158F-pred_gff_AUGUSTUS-gene-7.46-mRNA-2	PLCB1	-0.0898039	0.44355	0.957373	no
apo-novel-25-3p	maker-000008F-pred_gff_AUGUSTUS-gene-1.3-mRNA-1	P4HA2	-0.0898003	0.443569	0.957373	no
apo-novel-25-3p	maker-000023F-pred_gff_AUGUSTUS-gene-23.4-mRNA-1	LRRC38	0.0897543	0.443803	0.957373	no
apo-novel-25-3p	maker-000079F-pred_gff_AUGUSTUS-gene-28.1-mRNA-2	DCTN4	-0.0896971	0.444095	0.957373	no
apo-novel-36-3p	maker-000133F-pred_gff_AUGUSTUS-gene-7.28-mRNA-1	USP12	0.0146604	0.900652	0.957385	no
apo-novel-36-3p	maker-000061F-pred_gff_AUGUSTUS-gene-22.0-mRNA-1	B4GALNT1	0.0146577	0.900671	0.957385	no
apo-novel-36-3p	maker-000146F-pred_gff_AUGUSTUS-gene-15.24-mRNA-1	LDB3	0.0145348	0.9015	0.957385	no
apo-novel-36-3p	maker-000407F-pred_gff_AUGUSTUS-gene-3.93-mRNA-1	CCDC69	-0.0145131	0.901645	0.957385	no
apo-novel-36-3p	maker-000015F-pred_gff_AUGUSTUS-gene-79.1-mRNA-1	TENM4	-0.0144947	0.90177	0.957385	no
apo-novel-36-3p	maker-000113F-pred_gff_AUGUSTUS-gene-4.19-mRNA-2	SINHCAF	-0.0144239	0.902247	0.957385	no
apo-novel-36-3p	maker-000055F-pred_gff_AUGUSTUS-gene-20.2-mRNA-1	BLNK	0.0144098	0.902343	0.957385	no
apo-novel-36-3p	maker-000000F-pred_gff_snap_masked-gene-61.8-mRNA-1	TP53INP1	0.0142792	0.903223	0.957385	no
apo-novel-36-3p	maker-000132F-pred_gff_AUGUSTUS-gene-19.15-mRNA-1	PKIB	0.0142136	0.903666	0.957385	no
apo-novel-36-3p	maker-000168F-pred_gff_AUGUSTUS-gene-9.0-mRNA-3	CASK	0.0141814	0.903883	0.957385	no
apo-miR-7133-1-5p	maker-000295F-pred_gff_AUGUSTUS-gene-2.16-mRNA-2	RNF31	-0.0188762	0.872297	0.957386	no
apo-novel-36-3p	maker-000028F-pred_gff_AUGUSTUS-gene-37.8-mRNA-1	TMTC3	-0.0139466	0.905467	0.957401	no
apo-novel-36-3p	maker-000036F-pred_gff_genemark-gene-44.10-mRNA-1	CAMTA1	-0.0139176	0.905663	0.957401	no
apo-novel-36-3p	maker-000184F-pred_gff_AUGUSTUS-gene-13.1-mRNA-1	SLC7A5	-0.0138868	0.90587	0.957401	no
apo-novel-36-3p	maker-000006F-pred_gff_AUGUSTUS-gene-65.1-mRNA-1	SCP2	-0.0138169	0.906342	0.957401	no
apo-novel-36-3p	maker-000017F-pred_gff_AUGUSTUS-gene-61.12-mRNA-2	DEPTOR	0.0137979	0.90647	0.957401	no
apo-miR-133b-3p	maker-000149F-pred_gff_AUGUSTUS-gene-9.13-mRNA-1	FAXC	-0.0326185	0.781155	0.957418	no
apo-miR-133b-3p	maker-000055F-pred_gff_AUGUSTUS-gene-35.29-mRNA-1	TMEM254	0.032523	0.78178	0.957418	no
apo-miR-133b-3p	maker-000151F-pred_gff_AUGUSTUS-gene-21.80-mRNA-1	STRAP	-0.0322774	0.783387	0.957418	no
apo-miR-133b-3p	maker-000082F-pred_gff_AUGUSTUS-gene-40.3-mRNA-1	MARCH2	-0.032255	0.783534	0.957418	no
apo-miR-133b-3p	maker-000053F-pred_gff_AUGUSTUS-gene-40.63-mRNA-1	APTX	-0.0321889	0.783967	0.957418	no
apo-miR-135a-5p	maker-000008F-pred_gff_AUGUSTUS-gene-98.65-mRNA-1	RNF167	-0.0735536	0.530565	0.957486	no
apo-miR-135a-5p	maker-000027F-pred_gff_AUGUSTUS-gene-31.28-mRNA-1	SP1	0.0734048	0.531399	0.957486	no
apo-miR-135a-5p	maker-000116F-pred_gff_AUGUSTUS-gene-14.16-mRNA-1	KCTD6	-0.0732498	0.532269	0.957486	no
apo-miR-135a-5p	maker-000000F-pred_gff_AUGUSTUS-gene-64.2-mRNA-1	MAG	-0.0732328	0.532364	0.957486	no
apo-miR-135a-5p	maker-000097F-pred_gff_AUGUSTUS-gene-5.10-mRNA-1	DENND3	-0.0732158	0.532459	0.957486	no
apo-miR-196b-5p	maker-000013F-pred_gff_AUGUSTUS-gene-23.2-mRNA-1	H-RAS	0.0425135	0.717234	0.957564	no
apo-novel-4c-3p	maker-000061F-pred_gff_genemark-gene-27.50-mRNA-1	DIP2BA	-0.0208483	0.859085	0.957586	no
apo-miR-133b-3p	maker-000010F-pred_gff_AUGUSTUS-gene-40.25-mRNA-1	---NA---	0.0319558	0.785494	0.957611	no
apo-miR-133b-3p	maker-000146F-pred_gff_snap_masked-gene-3.9-mRNA-1	ITSN1	0.0319026	0.785842	0.957611	no
apo-miR-107a-3p	maker-000045F-pred_gff_AUGUSTUS-gene-43.69-mRNA-1	OPCML	0.018298	0.876177	0.957622	no
apo-miR-107a-3p	maker-000002F-pred_gff_AUGUSTUS-gene-90.10-mRNA-1	PHYHD1	-0.0182646	0.876402	0.957622	no
apo-novel-12a-3p	maker-000008F-pred_gff_AUGUSTUS-gene-76.0-mRNA-1	DNAJB14	-0.0111687	0.924234	0.95764	no
apo-novel-1-3p	maker-000013F-pred_gff_AUGUSTUS-gene-42.21-mRNA-2	RASSF8	0.0230162	0.844607	0.957646	no
apo-novel-1-3p	maker-000096F-pred_gff_AUGUSTUS-gene-32.2-mRNA-1	SIRT7	0.0229272	0.8452	0.957646	no
apo-novel-1-3p	maker-000000F-pred_gff_AUGUSTUS-gene-39.0-mRNA-1	PTPN23	-0.0229049	0.845349	0.957646	no
apo-novel-9-4-3p	maker-000053F-pred_gff_AUGUSTUS-gene-36.26-mRNA-1	USP53	0.0362638	0.757413	0.957716	no
apo-novel-9-4-3p	maker-000121F-pred_gff_AUGUSTUS-gene-16.33-mRNA-1	PPP1R13L	-0.036214	0.757736	0.957716	no
apo-miR-107a-3p	maker-000208F-pred_gff_AUGUSTUS-gene-11.19-mRNA-1	NSF	0.0181402	0.877237	0.95775	no
apo-miR-107a-3p	maker-000216F-pred_gff_AUGUSTUS-gene-12.2-mRNA-1	NT5C2	-0.0181319	0.877293	0.95775	no
apo-novel-34-5p	maker-000003F-pred_gff_genemark-gene-60.30-mRNA-1	SLC25A1	0.0430696	0.713694	0.957757	no
apo-novel-34-5p	maker-000004F-pred_gff_AUGUSTUS-gene-69.6-mRNA-1	SDCCAG8	-0.0430392	0.713888	0.957757	no
apo-miR-19a-3p	maker-000095F-pred_gff_AUGUSTUS-gene-30.34-mRNA-1	BAHCC1	-0.0178807	0.87898	0.957801	no
apo-novel-36-3p	maker-000014F-pred_gff_AUGUSTUS-gene-11.4-mRNA-1	---NA---	-0.0135137	0.908388	0.957811	no
apo-novel-36-3p	maker-000020F-pred_gff_AUGUSTUS-gene-28.11-mRNA-1	PLEKHM2	0.0134693	0.908688	0.957811	no
apo-novel-36-3p	maker-000031F-pred_gff_AUGUSTUS-gene-27.35-mRNA-1	PCDH9	-0.0134354	0.908917	0.957811	no
apo-novel-36-3p	maker-000063F-pred_gff_genemark-gene-4.67-mRNA-1	---NA---	-0.0134354	0.908917	0.957811	no
apo-novel-2-5p	maker-000002F-pred_gff_AUGUSTUS-gene-97.32-mRNA-1	NOS1AP	0.0239972	0.838071	0.957816	no
apo-novel-2-5p	maker-000199F-pred_gff_AUGUSTUS-gene-4.63-mRNA-1	RIPOR1	-0.0239151	0.838618	0.957816	no
apo-novel-2-5p	maker-000061F-pred_gff_AUGUSTUS-gene-8.1-mRNA-2	EPS8L3	-0.0238847	0.83882	0.957816	no
apo-novel-2-5p	maker-000053F-pred_gff_AUGUSTUS-gene-40.2-mRNA-1	---NA---	0.0238734	0.838895	0.957816	no
apo-novel-2-5p	maker-000084F-pred_gff_AUGUSTUS-gene-6.29-mRNA-1	LMAN2	-0.0237484	0.839728	0.957816	no
apo-novel-2-5p	maker-000216F-pred_gff_AUGUSTUS-gene-12.2-mRNA-1	NT5C2	0.0237385	0.839794	0.957816	no
apo-miR-34-5p	maker-000001F-pred_gff_AUGUSTUS-gene-139.29-mRNA-1	MYO6	0.0172544	0.883188	0.957853	no
apo-miR-34-5p	maker-000032F-pred_gff_genemark-gene-18.8-mRNA-1	JAG1B	-0.0171138	0.884133	0.957853	no
apo-miR-34-5p	maker-000066F-pred_gff_AUGUSTUS-gene-46.64-mRNA-1	PIP5K1A	0.0170166	0.884787	0.957853	no
apo-miR-34-5p	maker-000211F-pred_gff_AUGUSTUS-gene-13.3-mRNA-1	TFAP2D	0.0169534	0.885212	0.957853	no
apo-miR-34-5p	maker-000030F-pred_gff_AUGUSTUS-gene-26.2-mRNA-1	ESR2	0.016466	0.888491	0.957853	no
apo-miR-34-5p	maker-000063F-pred_gff_AUGUSTUS-gene-16.4-mRNA-1	SLC16A3	-0.0164322	0.888718	0.957853	no
apo-miR-34-5p	maker-000131F-pred_gff_AUGUSTUS-gene-17.21-mRNA-1	DDB_G0268948	-0.0163591	0.88921	0.957853	no
apo-miR-34-5p	maker-000192F-pred_gff_AUGUSTUS-gene-5.55-mRNA-1	---NA---	0.0162153	0.890178	0.957853	no
apo-miR-34-5p	maker-000161F-pred_gff_AUGUSTUS-gene-20.0-mRNA-2	PTPN12	0.0161584	0.890561	0.957853	no
apo-miR-34-5p	maker-000154F-pred_gff_AUGUSTUS-gene-21.1-mRNA-1	TRAF2	-0.016119	0.890826	0.957853	no
apo-miR-34-5p	maker-000027F-pred_gff_AUGUSTUS-gene-72.0-mRNA-1	BSN	-0.0161096	0.890889	0.957853	no
apo-miR-34-5p	maker-000021F-pred_gff_AUGUSTUS-gene-27.112-mRNA-3	CLCN2	0.0161096	0.890889	0.957853	no
apo-miR-34-5p	maker-000115F-pred_gff_AUGUSTUS-gene-22.30-mRNA-1	ZBTB5	-0.0160494	0.891295	0.957853	no
apo-miR-34-5p	maker-000013F-pred_gff_AUGUSTUS-gene-7.17-mRNA-1	TRABD	-0.0160327	0.891407	0.957853	no
apo-miR-34-5p	maker-000165F-pred_gff_AUGUSTUS-gene-10.18-mRNA-1	PIK3C3	-0.0159686	0.891838	0.957853	no
apo-miR-1-3p	maker-000122F-pred_gff_AUGUSTUS-gene-20.12-mRNA-1	SQOR	-0.0145954	0.901091	0.957874	no
apo-novel-35-1-5p	maker-000187F-pred_gff_AUGUSTUS-gene-15.0-mRNA-5	CLASP1	0.0318762	0.786016	0.957897	no
apo-novel-35-1-5p	maker-000128F-pred_gff_AUGUSTUS-gene-8.10-mRNA-1	ANGPTL2	-0.0317573	0.786794	0.957897	no
apo-novel-35-1-5p	maker-000123F-pred_gff_AUGUSTUS-gene-6.17-mRNA-2	SCAF11	0.0316575	0.787449	0.957897	no
apo-novel-35-1-5p	maker-000076F-pred_gff_AUGUSTUS-gene-5.72-mRNA-1	MTM1	0.0315241	0.788324	0.957897	no
apo-novel-35-1-5p	maker-000388F-pred_gff_snap_masked-gene-4.36-mRNA-1	ENPP6	0.0314663	0.788703	0.957897	no
apo-novel-35-1-5p	maker-000109F-pred_gff_AUGUSTUS-gene-12.0-mRNA-1	PTPRK	-0.0314365	0.788898	0.957897	no
apo-novel-35-1-5p	maker-000067F-pred_gff_AUGUSTUS-gene-9.1-mRNA-1	WDR37	0.0314108	0.789067	0.957897	no
apo-novel-35-1-5p	maker-000029F-pred_gff_AUGUSTUS-gene-45.16-mRNA-1	GYG1	0.0313954	0.789168	0.957897	no
apo-novel-35-1-5p	maker-000133F-pred_gff_AUGUSTUS-gene-7.28-mRNA-1	USP12	-0.0313532	0.789445	0.957897	no
apo-miR-194b-5p	maker-000073F-pred_gff_AUGUSTUS-gene-0.2-mRNA-1	SCRN3	-0.0418442	0.721502	0.957901	no
apo-miR-194b-5p	maker-000058F-pred_gff_AUGUSTUS-gene-4.12-mRNA-1	MAST4	-0.0418039	0.72176	0.957901	no
apo-novel-20-5p	maker-000554F-pred_gff_AUGUSTUS-gene-0.7-mRNA-1	NLRP14	0.335173	0.00328777	0.957971	no
apo-novel-20-5p	maker-000028F-pred_gff_AUGUSTUS-gene-64.22-mRNA-1	SWAP70	0.326663	0.00423123	0.957971	no
apo-novel-20-5p	maker-000022F-pred_gff_AUGUSTUS-gene-54.18-mRNA-1	RAB11FIP3	-0.315317	0.00585972	0.957971	no
apo-novel-20-5p	maker-000022F-pred_gff_AUGUSTUS-gene-16.6-mRNA-1	CSNK1E	-0.304662	0.00786909	0.957971	no
apo-novel-20-5p	maker-000058F-pred_gff_AUGUSTUS-gene-6.2-mRNA-1	TNC	-0.304216	0.00796508	0.957971	no
apo-novel-20-5p	maker-000098F-pred_gff_AUGUSTUS-gene-7.44-mRNA-2	BNIP2	0.289084	0.0118881	0.957971	no
apo-novel-20-5p	maker-000035F-pred_gff_AUGUSTUS-gene-5.32-mRNA-1	PHYHIPL	0.280247	0.014881	0.957971	no
apo-novel-20-5p	maker-000420F-pred_gff_AUGUSTUS-gene-0.6-mRNA-1	CD247	0.271982	0.0182477	0.957971	no
apo-novel-20-5p	maker-000256F-pred_gff_AUGUSTUS-gene-8.10-mRNA-1	PDLIM3	-0.262154	0.0230816	0.957971	no
apo-novel-20-5p	maker-000022F-pred_gff_AUGUSTUS-gene-29.19-mRNA-1	GID4	-0.259024	0.0248333	0.957971	no
apo-novel-20-5p	maker-000003F-pred_gff_AUGUSTUS-gene-57.4-mRNA-1	YKT6	-0.250153	0.0304226	0.957971	no
apo-novel-20-5p	maker-000022F-pred_gff_AUGUSTUS-gene-61.24-mRNA-1	USP31	-0.248357	0.0316747	0.957971	no
apo-novel-20-5p	maker-000018F-pred_gff_AUGUSTUS-gene-69.2-mRNA-1	CHMP3	-0.247891	0.0320062	0.957971	no
apo-novel-20-5p	maker-000109F-pred_gff_AUGUSTUS-gene-27.9-mRNA-1	SLC35B2	-0.247536	0.0322609	0.957971	no
apo-novel-20-5p	maker-000033F-pred_gff_AUGUSTUS-gene-20.3-mRNA-2	CLMP	0.246469	0.0330369	0.957971	no
apo-novel-20-5p	maker-000007F-pred_gff_AUGUSTUS-gene-81.13-mRNA-1	AP2M1A	0.245698	0.033607	0.957971	no
apo-novel-20-5p	maker-000011F-pred_gff_AUGUSTUS-gene-10.18-mRNA-1	ABCC9	-0.244873	0.0342264	0.957971	no
apo-novel-20-5p	maker-000088F-pred_gff_AUGUSTUS-gene-33.28-mRNA-1	USP32	-0.241469	0.0368837	0.957971	no
apo-novel-20-5p	maker-000015F-pred_gff_genemark-gene-45.52-mRNA-1	SYNRG	-0.241317	0.037006	0.957971	no
apo-novel-20-5p	maker-000212F-pred_gff_AUGUSTUS-gene-6.5-mRNA-1	DDX17	-0.240648	0.0375492	0.957971	no
apo-novel-20-5p	maker-000032F-pred_gff_AUGUSTUS-gene-34.49-mRNA-1	PLA2G12B	-0.23671	0.0408847	0.957971	no
apo-novel-20-5p	maker-000025F-pred_gff_AUGUSTUS-gene-32.37-mRNA-1	ZSCAN5B	0.23636	0.0411928	0.957971	no
apo-novel-20-5p	maker-000004F-pred_gff_AUGUSTUS-gene-62.0-mRNA-1	PHACTR2	-0.234099	0.0432288	0.957971	no
apo-novel-20-5p	maker-000051F-pred_gff_AUGUSTUS-gene-34.20-mRNA-1	SLC31A2	-0.23315	0.0441086	0.957971	no
apo-novel-20-5p	maker-000299F-pred_gff_AUGUSTUS-gene-4.8-mRNA-1	PELI1	-0.230208	0.0469282	0.957971	no
apo-novel-20-5p	maker-000036F-pred_gff_AUGUSTUS-gene-62.42-mRNA-1	ADCY6	0.230004	0.0471288	0.957971	no
apo-novel-20-5p	maker-000029F-pred_gff_AUGUSTUS-gene-48.7-mRNA-1	ISYNA1-A	-0.22711	0.0500559	0.957971	no
apo-novel-20-5p	maker-000072F-pred_gff_AUGUSTUS-gene-37.21-mRNA-3	NCOR1	-0.225571	0.0516727	0.957971	no
apo-novel-20-5p	maker-000004F-pred_gff_AUGUSTUS-gene-69.6-mRNA-1	SDCCAG8	-0.224017	0.0533483	0.957971	no
apo-novel-20-5p	maker-000377F-pred_gff_AUGUSTUS-gene-3.32-mRNA-1	CYP3A30	-0.219263	0.0587508	0.957971	no
apo-novel-20-5p	maker-000095F-pred_gff_AUGUSTUS-gene-7.1-mRNA-1	NR5A2	-0.217916	0.060361	0.957971	no
apo-novel-20-5p	maker-000023F-pred_gff_AUGUSTUS-gene-15.22-mRNA-1	YOD1	-0.217654	0.0606784	0.957971	no
apo-novel-20-5p	maker-000268F-pred_gff_AUGUSTUS-gene-0.4-mRNA-1	MRPS25	-0.213948	0.0653101	0.957971	no
apo-novel-20-5p	maker-000096F-pred_gff_AUGUSTUS-gene-23.0-mRNA-1	---NA---	0.213491	0.0659014	0.957971	no
apo-novel-20-5p	maker-000514F-pred_gff_AUGUSTUS-gene-1.2-mRNA-1	ZNF318	-0.213082	0.0664328	0.957971	no
apo-novel-20-5p	maker-000011F-pred_gff_AUGUSTUS-gene-32.30-mRNA-1	PRICKLE1	-0.213075	0.066442	0.957971	no
apo-novel-20-5p	maker-000282F-pred_gff_AUGUSTUS-gene-5.66-mRNA-1	LMX1B	-0.211775	0.068157	0.957971	no
apo-novel-20-5p	maker-000058F-pred_gff_AUGUSTUS-gene-49.39-mRNA-1	TTC28	-0.210174	0.0703169	0.957971	no
apo-novel-20-5p	maker-000001F-pred_gff_AUGUSTUS-gene-128.19-mRNA-1	VTA1	-0.209495	0.0712497	0.957971	no
apo-novel-20-5p	maker-000003F-pred_gff_AUGUSTUS-gene-51.2-mRNA-1	ZCCHC11	0.209011	0.071921	0.957971	no
apo-novel-20-5p	maker-000089F-pred_gff_AUGUSTUS-gene-25.59-mRNA-1	EPS8L1	-0.207845	0.0735585	0.957971	no
apo-novel-20-5p	maker-000054F-pred_gff_AUGUSTUS-gene-4.2-mRNA-1	ZNF436	0.207353	0.074257	0.957971	no
apo-novel-20-5p	maker-000011F-pred_gff_AUGUSTUS-gene-29.1-mRNA-1	YAF2	-0.206379	0.0756583	0.957971	no
apo-novel-20-5p	maker-000008F-pred_gff_snap_masked-gene-31.69-mRNA-1	PCYOX1L	-0.206289	0.0757892	0.957971	no
apo-novel-20-5p	maker-000002F-pred_gff_AUGUSTUS-gene-119.79-mRNA-1	SLC4A4	-0.204654	0.0781906	0.957971	no
apo-novel-20-5p	maker-000022F-pred_gff_AUGUSTUS-gene-60.2-mRNA-1	CAPN15	-0.203727	0.0795792	0.957971	no
apo-novel-20-5p	maker-000161F-pred_gff_AUGUSTUS-gene-12.41-mRNA-1	SYN3	-0.203615	0.0797487	0.957971	no
apo-novel-20-5p	maker-000016F-pred_gff_snap_masked-gene-60.46-mRNA-1	---NA---	-0.202903	0.0808299	0.957971	no
apo-novel-20-5p	maker-000010F-pred_gff_AUGUSTUS-gene-12.25-mRNA-1	GLI3	0.202295	0.0817631	0.957971	no
apo-novel-20-5p	maker-000048F-pred_gff_AUGUSTUS-gene-53.56-mRNA-1	CENPL	0.202033	0.0821676	0.957971	no
apo-novel-20-5p	maker-000089F-pred_gff_AUGUSTUS-gene-14.3-mRNA-1	SEC14L1	-0.20131	0.083293	0.957971	no
apo-novel-20-5p	maker-000077F-pred_gff_genemark-gene-37.19-mRNA-1	HOOK3	-0.199831	0.0856324	0.957971	no
apo-novel-20-5p	maker-000030F-pred_gff_AUGUSTUS-gene-26.2-mRNA-1	ESR2	-0.198814	0.08727	0.957971	no
apo-novel-20-5p	maker-000118F-pred_gff_AUGUSTUS-gene-26.9-mRNA-2	CD8A	-0.198004	0.088592	0.957971	no
apo-novel-20-5p	maker-000090F-pred_gff_AUGUSTUS-gene-16.3-mRNA-1	TBC1D4	0.197702	0.0890897	0.957971	no
apo-novel-20-5p	maker-000016F-pred_gff_AUGUSTUS-gene-56.46-mRNA-1	TPD52L1	0.197128	0.0900401	0.957971	no
apo-novel-20-5p	maker-000018F-pred_gff_AUGUSTUS-gene-21.42-mRNA-1	GJB4	-0.196915	0.090395	0.957971	no
apo-novel-20-5p	maker-000206F-pred_gff_AUGUSTUS-gene-9.19-mRNA-2	CSMD1	-0.196104	0.0917578	0.957971	no
apo-novel-20-5p	maker-000076F-pred_gff_AUGUSTUS-gene-18.3-mRNA-1	SOX19A	-0.195023	0.0935972	0.957971	no
apo-novel-20-5p	maker-000096F-pred_gff_AUGUSTUS-gene-29.1-mRNA-2	RFX1	-0.193949	0.0954531	0.957971	no
apo-novel-20-5p	maker-000325F-pred_gff_AUGUSTUS-gene-6.76-mRNA-1	ETNK1	-0.193416	0.0963842	0.957971	no
apo-novel-20-5p	maker-000098F-pred_gff_AUGUSTUS-gene-7.44-mRNA-1	BNIP2	-0.193316	0.0965602	0.957971	no
apo-novel-20-5p	maker-000073F-pred_gff_AUGUSTUS-gene-14.26-mRNA-1	PCDH17	0.193006	0.0971073	0.957971	no
apo-novel-20-5p	maker-000014F-pred_gff_AUGUSTUS-gene-3.44-mRNA-1	RORB	-0.192334	0.0982989	0.957971	no
apo-novel-20-5p	maker-000067F-pred_gff_AUGUSTUS-gene-39.4-mRNA-1	ZNF438	0.191399	0.0999752	0.957971	no
apo-novel-20-5p	maker-000022F-pred_gff_AUGUSTUS-gene-15.18-mRNA-4	KCTD17	-0.189458	0.10353	0.957971	no
apo-novel-20-5p	maker-000005F-pred_gff_AUGUSTUS-gene-66.7-mRNA-1	BAD	0.188754	0.104843	0.957971	no
apo-novel-20-5p	maker-000269F-pred_gff_AUGUSTUS-gene-3.12-mRNA-1	KIF13B	-0.188561	0.105205	0.957971	no
apo-novel-20-5p	maker-000082F-pred_gff_snap_masked-gene-35.38-mRNA-1	BORCS8	0.188072	0.106128	0.957971	no
apo-novel-20-5p	maker-000008F-pred_gff_AUGUSTUS-gene-49.34-mRNA-2	SPART	-0.187159	0.107865	0.957971	no
apo-novel-20-5p	maker-000004F-pred_gff_AUGUSTUS-gene-11.0-mRNA-1	TMEM150A	0.186892	0.108378	0.957971	no
apo-novel-20-5p	maker-000029F-pred_gff_AUGUSTUS-gene-13.0-mRNA-2	ATL1	-0.186685	0.108776	0.957971	no
apo-novel-20-5p	maker-000003F-pred_gff_AUGUSTUS-gene-79.31-mRNA-1	SLC35D2	-0.186393	0.10934	0.957971	no
apo-novel-20-5p	maker-000003F-pred_gff_AUGUSTUS-gene-97.21-mRNA-1	ELAC1	0.186368	0.109389	0.957971	no
apo-novel-20-5p	maker-000098F-pred_gff_AUGUSTUS-gene-23.5-mRNA-1	SLC5A7	-0.186226	0.109664	0.957971	no
apo-novel-20-5p	maker-000182F-pred_gff_AUGUSTUS-gene-10.22-mRNA-1	TMEM115	-0.186175	0.109762	0.957971	no
apo-novel-20-5p	maker-000098F-pred_gff_AUGUSTUS-gene-7.44-mRNA-3	BNIP2	-0.185431	0.111216	0.957971	no
apo-novel-20-5p	maker-000165F-pred_gff_AUGUSTUS-gene-19.5-mRNA-1	RBPJ	0.185404	0.111268	0.957971	no
apo-novel-20-5p	maker-000107F-pred_gff_AUGUSTUS-gene-18.12-mRNA-1	SNAP25A	-0.185342	0.11139	0.957971	no
apo-novel-20-5p	maker-000337F-pred_gff_AUGUSTUS-gene-3.32-mRNA-1	FGA	-0.183691	0.11467	0.957971	no
apo-novel-20-5p	maker-000063F-pred_gff_AUGUSTUS-gene-25.42-mRNA-1	DLX4A	-0.183049	0.115964	0.957971	no
apo-novel-20-5p	maker-000052F-pred_gff_AUGUSTUS-gene-26.2-mRNA-1	---NA---	0.182001	0.118104	0.957971	no
apo-novel-20-5p	maker-000021F-pred_gff_AUGUSTUS-gene-4.25-mRNA-1	PRKACB	0.181022	0.120128	0.957971	no
apo-novel-20-5p	maker-000055F-pred_gff_AUGUSTUS-gene-4.63-mRNA-2	COL1A2	0.18082	0.120548	0.957971	no
apo-novel-20-5p	maker-000128F-pred_gff_snap_masked-gene-4.28-mRNA-1	LRRTM4	0.180172	0.121908	0.957971	no
apo-novel-20-5p	maker-000081F-pred_gff_AUGUSTUS-gene-13.3-mRNA-1	---NA---	0.180032	0.122203	0.957971	no
apo-novel-20-5p	maker-000162F-pred_gff_AUGUSTUS-gene-17.2-mRNA-1	ERMN	0.180032	0.122203	0.957971	no
apo-novel-20-5p	maker-000025F-pred_gff_AUGUSTUS-gene-61.19-mRNA-2	DLG3	0.179558	0.123206	0.957971	no
apo-novel-20-5p	maker-000172F-pred_gff_AUGUSTUS-gene-10.5-mRNA-2	TPM1	0.179386	0.123571	0.957971	no
apo-novel-20-5p	maker-000045F-pred_gff_AUGUSTUS-gene-43.69-mRNA-1	OPCML	-0.17918	0.124009	0.957971	no
apo-novel-20-5p	maker-000022F-pred_gff_AUGUSTUS-gene-10.31-mRNA-1	MKL1	-0.178437	0.125602	0.957971	no
apo-novel-20-5p	maker-000153F-pred_gff_AUGUSTUS-gene-3.28-mRNA-3	EPHA7	0.177246	0.128187	0.957971	no
apo-novel-20-5p	maker-000089F-pred_gff_AUGUSTUS-gene-3.22-mRNA-2	ATF7IP2	0.176931	0.128879	0.957971	no
apo-novel-20-5p	maker-000179F-pred_gff_AUGUSTUS-gene-11.19-mRNA-1	ATP2A2	-0.17678	0.129209	0.957971	no
apo-novel-20-5p	maker-000118F-pred_gff_AUGUSTUS-gene-25.1-mRNA-1	TPGS2	0.175535	0.131973	0.957971	no
apo-novel-20-5p	maker-000040F-pred_gff_AUGUSTUS-gene-13.10-mRNA-2	HNRNPL	-0.175513	0.132023	0.957971	no
apo-novel-20-5p	maker-000181F-pred_gff_AUGUSTUS-gene-7.43-mRNA-1	ACTR3	0.175469	0.132121	0.957971	no
apo-novel-20-5p	maker-000120F-pred_gff_AUGUSTUS-gene-5.24-mRNA-2	MTSS1	-0.175311	0.132474	0.957971	no
apo-novel-20-5p	maker-000089F-pred_gff_snap_masked-gene-9.30-mRNA-1	CACNA1H	0.175224	0.13267	0.957971	no
apo-novel-20-5p	maker-000224F-pred_gff_genemark-gene-11.88-mRNA-1	CA12	-0.174964	0.133254	0.957971	no
apo-novel-20-5p	maker-000180F-pred_gff_AUGUSTUS-gene-1.26-mRNA-1	RLF	0.174905	0.133387	0.957971	no
apo-novel-20-5p	maker-000078F-pred_gff_AUGUSTUS-gene-11.13-mRNA-1	---NA---	-0.174658	0.133946	0.957971	no
apo-novel-20-5p	maker-000011F-pred_gff_AUGUSTUS-gene-10.18-mRNA-3	ABCC9	0.174603	0.13407	0.957971	no
apo-novel-20-5p	maker-000058F-pred_gff_AUGUSTUS-gene-46.3-mRNA-2	PI4KA	-0.174492	0.134321	0.957971	no
apo-novel-20-5p	maker-000024F-pred_gff_genemark-gene-69.13-mRNA-1	TRAPPC5	0.173457	0.136683	0.957971	no
apo-novel-20-5p	maker-000095F-pred_gff_AUGUSTUS-gene-18.6-mRNA-3	EPN3	-0.173173	0.137337	0.957971	no
apo-novel-20-5p	maker-000084F-pred_gff_AUGUSTUS-gene-33.0-mRNA-1	SCOCB	0.171908	0.140275	0.957971	no
apo-novel-20-5p	maker-000180F-pred_gff_genemark-gene-1.38-mRNA-1	TLDC2	-0.171813	0.140498	0.957971	no
apo-novel-20-5p	maker-000168F-pred_gff_genemark-gene-19.33-mRNA-1	SUCLA2	-0.171755	0.140634	0.957971	no
apo-novel-20-5p	maker-000140F-pred_gff_AUGUSTUS-gene-3.4-mRNA-1	TRIM16	-0.170941	0.142553	0.957971	no
apo-novel-20-5p	maker-000005F-pred_gff_AUGUSTUS-gene-110.28-mRNA-1	BTN2A2	0.170664	0.143213	0.957971	no
apo-novel-20-5p	maker-000361F-pred_gff_AUGUSTUS-gene-3.10-mRNA-1	PNRC1	0.169651	0.145638	0.957971	no
apo-novel-20-5p	maker-000015F-pred_gff_AUGUSTUS-gene-18.32-mRNA-1	DHX36	-0.16957	0.145834	0.957971	no
apo-novel-20-5p	maker-000029F-pred_gff_AUGUSTUS-gene-11.1-mRNA-1	DESI2	-0.169458	0.146102	0.957971	no
apo-novel-20-5p	maker-000515F-pred_gff_AUGUSTUS-gene-0.15-mRNA-1	TMEM41AA	-0.168933	0.147375	0.957971	no
apo-novel-20-5p	maker-000022F-pred_gff_AUGUSTUS-gene-15.18-mRNA-3	KCTD17	-0.1685	0.148431	0.957971	no
apo-novel-20-5p	maker-000049F-pred_gff_AUGUSTUS-gene-12.20-mRNA-1	SUCLG2	-0.168459	0.14853	0.957971	no
apo-novel-20-5p	maker-000083F-pred_gff_genemark-gene-7.25-mRNA-1	ACTR8	0.168296	0.14893	0.957971	no
apo-novel-20-5p	maker-000008F-pred_gff_AUGUSTUS-gene-38.2-mRNA-1	CAPN1	0.167723	0.150338	0.957971	no
apo-novel-20-5p	maker-000115F-pred_gff_genemark-gene-26.59-mRNA-1	PDS5A	0.167536	0.150799	0.957971	no
apo-novel-20-5p	maker-000098F-pred_gff_AUGUSTUS-gene-22.4-mRNA-1	PGPEP1	-0.167245	0.151522	0.957971	no
apo-novel-20-5p	maker-000131F-pred_gff_AUGUSTUS-gene-17.21-mRNA-1	DDB_G0268948	0.166049	0.154511	0.957971	no
apo-novel-20-5p	maker-000165F-pred_gff_AUGUSTUS-gene-16.4-mRNA-1	METTL3	0.164669	0.158014	0.957971	no
apo-novel-20-5p	maker-000164F-pred_gff_AUGUSTUS-gene-13.0-mRNA-1	---NA---	-0.163831	0.16017	0.957971	no
apo-novel-20-5p	maker-000463F-pred_gff_AUGUSTUS-gene-1.0-mRNA-1	BCO1	0.163282	0.161595	0.957971	no
apo-novel-20-5p	maker-000017F-pred_gff_AUGUSTUS-gene-50.7-mRNA-1	MYPOP	0.163143	0.161958	0.957971	no
apo-novel-20-5p	maker-000176F-pred_gff_AUGUSTUS-gene-15.7-mRNA-1	---NA---	-0.163091	0.162093	0.957971	no
apo-novel-20-5p	maker-000111F-pred_gff_AUGUSTUS-gene-7.2-mRNA-1	DCLK2	-0.162036	0.164864	0.957971	no
apo-novel-20-5p	maker-000158F-pred_gff_snap_masked-gene-3.23-mRNA-1	ZNF804A	-0.161906	0.165207	0.957971	no
apo-novel-20-5p	maker-000065F-pred_gff_AUGUSTUS-gene-25.2-mRNA-1	ADAP1	-0.161191	0.167107	0.957971	no
apo-novel-20-5p	maker-000108F-pred_gff_AUGUSTUS-gene-23.0-mRNA-2	TTC14	-0.16115	0.167217	0.957971	no
apo-novel-20-5p	maker-000272F-pred_gff_AUGUSTUS-gene-7.14-mRNA-1	PLLP	-0.160107	0.170017	0.957971	no
apo-novel-20-5p	maker-000196F-pred_gff_AUGUSTUS-gene-5.11-mRNA-1	TXLNG	-0.159607	0.171372	0.957971	no
apo-novel-20-5p	maker-000070F-pred_gff_AUGUSTUS-gene-29.24-mRNA-1	RFTN1	-0.159428	0.171859	0.957971	no
apo-novel-20-5p	maker-000024F-pred_gff_AUGUSTUS-gene-50.7-mRNA-1	HEBP1	-0.15931	0.172181	0.957971	no
apo-novel-20-5p	maker-000089F-pred_gff_AUGUSTUS-gene-3.22-mRNA-1	ATF7IP2	-0.15887	0.173385	0.957971	no
apo-novel-20-5p	maker-000097F-pred_gff_AUGUSTUS-gene-27.4-mRNA-1	TPD52	0.158859	0.173413	0.957971	no
apo-novel-20-5p	maker-000038F-pred_gff_AUGUSTUS-gene-60.1-mRNA-1	MIS12	0.158715	0.173809	0.957971	no
apo-novel-20-5p	maker-000211F-pred_gff_AUGUSTUS-gene-8.75-mRNA-1	CGRRF1	-0.158663	0.173951	0.957971	no
apo-novel-20-5p	maker-000000F-pred_gff_AUGUSTUS-gene-68.68-mRNA-2	USF2	0.158505	0.174387	0.957971	no
apo-novel-20-5p	maker-000140F-pred_gff_AUGUSTUS-gene-17.18-mRNA-1	IFT27	0.156617	0.179641	0.957971	no
apo-novel-20-5p	maker-000212F-pred_gff_AUGUSTUS-gene-7.1-mRNA-1	KLF1	0.156155	0.180943	0.957971	no
apo-novel-20-5p	maker-000269F-pred_gff_AUGUSTUS-gene-3.12-mRNA-3	KIF13B	0.156149	0.180963	0.957971	no
apo-novel-20-5p	maker-000014F-pred_gff_AUGUSTUS-gene-79.0-mRNA-1	PRUNE2	0.156037	0.18128	0.957971	no
apo-novel-20-5p	maker-000001F-pred_gff_genemark-gene-84.7-mRNA-1	GRIK2	-0.154962	0.184341	0.957971	no
apo-novel-20-5p	maker-000107F-pred_gff_genemark-gene-28.69-mRNA-1	MRPL46	-0.154566	0.18548	0.957971	no
apo-novel-20-5p	maker-000153F-pred_gff_AUGUSTUS-gene-3.28-mRNA-4	EPHA7	0.154396	0.185971	0.957971	no
apo-novel-20-5p	maker-000128F-pred_gff_AUGUSTUS-gene-12.2-mRNA-1	PRRC1	-0.153726	0.187909	0.957971	no
apo-novel-20-5p	maker-000033F-pred_gff_snap_masked-gene-8.12-mRNA-1	PARP11	-0.153577	0.188342	0.957971	no
apo-novel-20-5p	maker-000116F-pred_gff_AUGUSTUS-gene-14.16-mRNA-1	KCTD6	-0.153527	0.188488	0.957971	no
apo-novel-20-5p	maker-000303F-pred_gff_AUGUSTUS-gene-4.102-mRNA-1	RAB3B	0.153099	0.18974	0.957971	no
apo-novel-20-5p	maker-000187F-pred_gff_AUGUSTUS-gene-12.15-mRNA-2	PDE9A	0.15307	0.189822	0.957971	no
apo-novel-20-5p	maker-000235F-pred_gff_AUGUSTUS-gene-5.90-mRNA-1	PPARA	-0.152883	0.190372	0.957971	no
apo-novel-20-5p	maker-000007F-pred_gff_AUGUSTUS-gene-44.17-mRNA-1	C8B	0.152129	0.192593	0.957971	no
apo-novel-20-5p	maker-000165F-pred_gff_genemark-gene-5.51-mRNA-1	ACTR2A	-0.151879	0.193334	0.957971	no
apo-novel-20-5p	maker-000014F-pred_gff_AUGUSTUS-gene-11.7-mRNA-1	TGOLN1	-0.151868	0.193367	0.957971	no
apo-novel-20-5p	maker-000089F-pred_gff_AUGUSTUS-gene-21.31-mRNA-1	NUDT9	-0.15159	0.194191	0.957971	no
apo-novel-20-5p	maker-000125F-pred_gff_AUGUSTUS-gene-6.45-mRNA-1	FAM135B	0.151274	0.195135	0.957971	no
apo-novel-20-5p	maker-000116F-pred_gff_AUGUSTUS-gene-3.3-mRNA-1	B4GALT5	0.15056	0.197275	0.957971	no
apo-novel-20-5p	maker-000058F-pred_gff_AUGUSTUS-gene-30.13-mRNA-1	OGDH	-0.150492	0.197481	0.957971	no
apo-novel-20-5p	maker-000036F-pred_gff_AUGUSTUS-gene-21.1-mRNA-2	MAGI3	-0.150474	0.197534	0.957971	no
apo-novel-20-5p	maker-000010F-pred_gff_AUGUSTUS-gene-36.2-mRNA-1	LMBR1	0.150314	0.198017	0.957971	no
apo-novel-20-5p	maker-000019F-pred_gff_AUGUSTUS-gene-5.56-mRNA-1	---NA---	-0.150054	0.198803	0.957971	no
apo-novel-20-5p	maker-000098F-pred_gff_AUGUSTUS-gene-28.32-mRNA-1	CALUB	-0.149998	0.198973	0.957971	no
apo-novel-20-5p	maker-000029F-pred_gff_AUGUSTUS-gene-46.5-mRNA-1	REEP6	-0.14962	0.200121	0.957971	no
apo-novel-20-5p	maker-000015F-pred_gff_AUGUSTUS-gene-18.19-mRNA-1	ARHGEF26	0.149305	0.201079	0.957971	no
apo-novel-20-5p	maker-000116F-pred_gff_AUGUSTUS-gene-27.10-mRNA-1	CDH26	-0.149173	0.201483	0.957971	no
apo-novel-20-5p	maker-000162F-pred_gff_AUGUSTUS-gene-5.80-mRNA-1	DYNC1I2	0.149098	0.201712	0.957971	no
apo-novel-20-5p	maker-000000F-pred_gff_AUGUSTUS-gene-35.23-mRNA-1	ANKMY2	0.148698	0.202939	0.957971	no
apo-novel-20-5p	maker-000013F-pred_gff_AUGUSTUS-gene-59.0-mRNA-2	CCDC113	0.148139	0.20466	0.957971	no
apo-novel-20-5p	maker-000032F-pred_gff_AUGUSTUS-gene-38.13-mRNA-2	FOXN2	-0.147987	0.205129	0.957971	no
apo-novel-20-5p	maker-000058F-pred_gff_AUGUSTUS-gene-28.40-mRNA-1	HIP1R	-0.147733	0.205919	0.957971	no
apo-novel-20-5p	maker-000006F-pred_gff_AUGUSTUS-gene-67.2-mRNA-1	SEC16B	-0.147687	0.20606	0.957971	no
apo-novel-20-5p	maker-000000F-pred_gff_AUGUSTUS-gene-145.63-mRNA-1	GRB10	-0.147633	0.20623	0.957971	no
apo-novel-20-5p	maker-000024F-pred_gff_AUGUSTUS-gene-38.0-mRNA-2	MMD2	0.147471	0.206733	0.957971	no
apo-novel-20-5p	maker-000212F-pred_gff_genemark-gene-11.33-mRNA-1	HTT	0.147161	0.207699	0.957971	no
apo-novel-20-5p	maker-000073F-pred_gff_AUGUSTUS-gene-28.2-mRNA-1	TNFSF13B	0.145996	0.211359	0.957971	no
apo-novel-20-5p	maker-000192F-pred_gff_AUGUSTUS-gene-8.17-mRNA-1	SEPT9	-0.145688	0.212335	0.957971	no
apo-novel-20-5p	maker-000105F-pred_gff_AUGUSTUS-gene-12.15-mRNA-2	RAVER2	0.145664	0.212411	0.957971	no
apo-novel-20-5p	maker-000268F-pred_gff_genemark-gene-5.65-mRNA-1	CRELD1	0.145585	0.212661	0.957971	no
apo-novel-20-5p	maker-000072F-pred_gff_AUGUSTUS-gene-37.21-mRNA-2	NCOR1	-0.145416	0.213198	0.957971	no
apo-novel-20-5p	maker-000015F-pred_gff_AUGUSTUS-gene-12.2-mRNA-1	NLRP1B	0.145138	0.214083	0.957971	no
apo-novel-20-5p	maker-000433F-pred_gff_AUGUSTUS-gene-2.1-mRNA-1	ST3GAL1	0.144991	0.214555	0.957971	no
apo-novel-20-5p	maker-000101F-pred_gff_AUGUSTUS-gene-30.0-mRNA-1	MOCS1	-0.144769	0.215265	0.957971	no
apo-novel-20-5p	maker-000032F-pred_gff_AUGUSTUS-gene-17.24-mRNA-1	---NA---	-0.144362	0.21657	0.957971	no
apo-novel-20-5p	maker-000180F-pred_gff_AUGUSTUS-gene-16.55-mRNA-1	NEMF	0.143816	0.218331	0.957971	no
apo-novel-20-5p	maker-000263F-pred_gff_AUGUSTUS-gene-2.3-mRNA-1	SLC35E1	-0.143705	0.218691	0.957971	no
apo-novel-20-5p	maker-000022F-pred_gff_AUGUSTUS-gene-15.18-mRNA-2	KCTD17	0.143201	0.220328	0.957971	no
apo-novel-20-5p	maker-000154F-pred_gff_AUGUSTUS-gene-21.2-mRNA-1	RABL6	0.143	0.220984	0.957971	no
apo-novel-20-5p	maker-000007F-pred_gff_AUGUSTUS-gene-7.14-mRNA-1	RFWD2	-0.142682	0.222022	0.957971	no
apo-novel-20-5p	maker-000149F-pred_gff_AUGUSTUS-gene-22.5-mRNA-1	RIDA	-0.14242	0.222882	0.957971	no
apo-novel-20-5p	maker-000073F-pred_gff_AUGUSTUS-gene-35.15-mRNA-1	INTS6	-0.141347	0.226423	0.957971	no
apo-novel-20-5p	maker-000017F-pred_gff_AUGUSTUS-gene-11.1-mRNA-1	---NA---	-0.141205	0.226894	0.957971	no
apo-novel-20-5p	maker-000044F-pred_gff_snap_masked-gene-43.12-mRNA-1	KIRREL1	0.140732	0.228471	0.957971	no
apo-novel-20-5p	maker-000001F-pred_gff_AUGUSTUS-gene-128.19-mRNA-2	VTA1	0.140421	0.229509	0.957971	no
apo-novel-20-5p	maker-000046F-pred_gff_genemark-gene-54.62-mRNA-1	CDK17	0.140172	0.230345	0.957971	no
apo-novel-20-5p	maker-000154F-pred_gff_AUGUSTUS-gene-17.8-mRNA-1	LMAN2L	0.139571	0.23237	0.957971	no
apo-novel-20-5p	maker-000303F-pred_gff_AUGUSTUS-gene-4.98-mRNA-1	SAMD9	0.139048	0.234143	0.957971	no
apo-novel-20-5p	maker-000188F-pred_gff_AUGUSTUS-gene-7.1-mRNA-1	---NA---	0.138548	0.235847	0.957971	no
apo-novel-20-5p	maker-000054F-pred_gff_genemark-gene-32.22-mRNA-1	SLC5A7	-0.138403	0.23634	0.957971	no
apo-novel-20-5p	maker-000024F-pred_gff_AUGUSTUS-gene-75.78-mRNA-1	RAB3C	0.138178	0.237111	0.957971	no
apo-novel-20-5p	maker-000248F-pred_gff_genemark-gene-5.26-mRNA-1	PTBP2	0.137354	0.239947	0.957971	no
apo-novel-20-5p	maker-000142F-pred_gff_AUGUSTUS-gene-16.0-mRNA-3	GULP1	0.13721	0.240444	0.957971	no
apo-novel-20-5p	maker-000022F-pred_gff_AUGUSTUS-gene-10.31-mRNA-2	MKL1	0.136816	0.24181	0.957971	no
apo-novel-20-5p	maker-000035F-pred_gff_AUGUSTUS-gene-51.0-mRNA-1	CSNK1DB	-0.136009	0.244625	0.957971	no
apo-novel-20-5p	maker-000162F-pred_gff_AUGUSTUS-gene-5.80-mRNA-2	DYNC1I2	-0.135962	0.244791	0.957971	no
apo-novel-20-5p	maker-000089F-pred_gff_genemark-gene-20.15-mRNA-1	GDPD3	-0.135118	0.24776	0.957971	no
apo-novel-20-5p	maker-000045F-pred_gff_snap_masked-gene-26.5-mRNA-1	TRPV1	-0.134897	0.24854	0.957971	no
apo-novel-20-5p	maker-000046F-pred_gff_snap_masked-gene-54.30-mRNA-1	P4HTM	-0.134885	0.248581	0.957971	no
apo-novel-20-5p	maker-000044F-pred_gff_AUGUSTUS-gene-38.3-mRNA-1	TMEM55BA	0.1346	0.249591	0.957971	no
apo-novel-20-5p	maker-000318F-pred_gff_AUGUSTUS-gene-6.23-mRNA-1	PSD2	0.134579	0.249666	0.957971	no
apo-novel-20-5p	maker-000153F-pred_gff_AUGUSTUS-gene-21.102-mRNA-1	CDK19	0.134094	0.251394	0.957971	no
apo-novel-20-5p	maker-000014F-pred_gff_AUGUSTUS-gene-63.10-mRNA-1	USP30	0.133876	0.252171	0.957971	no
apo-novel-20-5p	maker-000337F-pred_gff_AUGUSTUS-gene-5.1-mRNA-1	---NA---	-0.133746	0.252638	0.957971	no
apo-novel-20-5p	maker-000142F-pred_gff_AUGUSTUS-gene-16.0-mRNA-2	GULP1	0.13296	0.255461	0.957971	no
apo-novel-20-5p	maker-000266F-pred_gff_AUGUSTUS-gene-7.35-mRNA-1	MBLAC1	-0.132568	0.256879	0.957971	no
apo-novel-20-5p	maker-000269F-pred_gff_AUGUSTUS-gene-3.12-mRNA-2	KIF13B	-0.132443	0.25733	0.957971	no
apo-novel-20-5p	maker-000005F-pred_gff_AUGUSTUS-gene-77.62-mRNA-1	PC	0.132056	0.258736	0.957971	no
apo-novel-20-5p	maker-000024F-pred_gff_AUGUSTUS-gene-38.28-mRNA-2	AP5Z1	0.132023	0.258856	0.957971	no
apo-novel-20-5p	maker-000305F-pred_gff_AUGUSTUS-gene-5.0-mRNA-1	NT5C2	-0.131473	0.260862	0.957971	no
apo-novel-20-5p	maker-000076F-pred_gff_AUGUSTUS-gene-5.38-mRNA-1	ZNF23	-0.130592	0.2641	0.957971	no
apo-novel-20-5p	maker-000600F-pred_gff_AUGUSTUS-gene-0.1-mRNA-1	ASGR2	0.130148	0.26574	0.957971	no
apo-novel-20-5p	maker-000084F-pred_gff_genemark-gene-17.36-mRNA-1	TMED9	-0.130021	0.266211	0.957971	no
apo-novel-20-5p	maker-000079F-pred_gff_AUGUSTUS-gene-40.0-mRNA-1	AFAP1L1	0.129466	0.268275	0.957971	no
apo-novel-20-5p	maker-000055F-pred_gff_AUGUSTUS-gene-4.63-mRNA-3	COL1A2	-0.12877	0.270878	0.957971	no
apo-novel-20-5p	maker-000088F-pred_gff_AUGUSTUS-gene-4.41-mRNA-1	PDZK1	-0.128648	0.271338	0.957971	no
apo-novel-20-5p	maker-000076F-pred_gff_genemark-gene-18.2-mRNA-1	PYGM	0.127559	0.275448	0.957971	no
apo-novel-20-5p	maker-000193F-pred_gff_AUGUSTUS-gene-13.27-mRNA-1	MBNL2A	-0.127216	0.276753	0.957971	no
apo-novel-20-5p	maker-000103F-pred_gff_AUGUSTUS-gene-25.57-mRNA-1	GPT2	-0.12699	0.277611	0.957971	no
apo-novel-20-5p	maker-000032F-pred_gff_AUGUSTUS-gene-34.49-mRNA-2	PLA2G12B	-0.126778	0.278423	0.957971	no
apo-novel-20-5p	maker-000015F-pred_gff_AUGUSTUS-gene-60.72-mRNA-2	ROBO2	0.126702	0.278711	0.957971	no
apo-novel-20-5p	maker-000095F-pred_gff_AUGUSTUS-gene-31.9-mRNA-1	PYCR1	-0.126612	0.279059	0.957971	no
apo-novel-20-5p	maker-000318F-pred_gff_AUGUSTUS-gene-6.23-mRNA-2	PSD2	0.126602	0.279097	0.957971	no
apo-novel-20-5p	maker-000212F-pred_gff_AUGUSTUS-gene-6.3-mRNA-1	MPV17L	-0.12641	0.279833	0.957971	no
apo-novel-20-5p	maker-000123F-pred_gff_genemark-gene-15.70-mRNA-1	PTPRZ1	-0.125864	0.281931	0.957971	no
apo-novel-20-5p	maker-000064F-pred_gff_AUGUSTUS-gene-27.16-mRNA-1	AQP11	-0.125729	0.282452	0.957971	no
apo-novel-20-5p	maker-000214F-pred_gff_AUGUSTUS-gene-10.44-mRNA-1	CEMIP	-0.125625	0.282853	0.957971	no
apo-novel-20-5p	maker-000109F-pred_gff_AUGUSTUS-gene-14.0-mRNA-1	SI:DKEY-	0.124984	0.285336	0.957971	no
apo-novel-20-5p	maker-000027F-pred_gff_AUGUSTUS-gene-31.15-mRNA-1	COL2A1	-0.123665	0.290491	0.957971	no
apo-novel-20-5p	maker-000070F-pred_gff_genemark-gene-29.15-mRNA-1	---NA---	0.122687	0.29435	0.957971	no
apo-novel-20-5p	maker-000109F-pred_gff_AUGUSTUS-gene-27.11-mRNA-1	NFKBIE	-0.121965	0.297225	0.957971	no
apo-novel-20-5p	maker-000010F-pred_gff_AUGUSTUS-gene-46.3-mRNA-1	ZIC4	0.121762	0.298035	0.957971	no
apo-novel-20-5p	maker-000323F-pred_gff_snap_masked-gene-5.99-mRNA-1	PKN1	-0.121676	0.29838	0.957971	no
apo-novel-20-5p	maker-000003F-pred_gff_snap_masked-gene-106.33-mRNA-1	SMAD4	0.121379	0.299568	0.957971	no
apo-novel-20-5p	maker-000289F-pred_gff_AUGUSTUS-gene-5.38-mRNA-1	CD59	0.121356	0.299661	0.957971	no
apo-novel-20-5p	maker-000153F-pred_gff_AUGUSTUS-gene-3.28-mRNA-1	EPHA7	-0.121276	0.29998	0.957971	no
apo-novel-20-5p	maker-000008F-pred_gff_genemark-gene-60.39-mRNA-1	MTNR1BB	-0.121118	0.300616	0.957971	no
apo-novel-20-5p	maker-000236F-pred_gff_AUGUSTUS-gene-4.22-mRNA-1	GNG12	0.12091	0.301454	0.957971	no
apo-novel-20-5p	maker-000033F-pred_gff_AUGUSTUS-gene-5.37-mRNA-1	WDR49	0.120752	0.302091	0.957971	no
apo-novel-20-5p	maker-000209F-pred_gff_AUGUSTUS-gene-13.3-mRNA-1	ARV1	-0.120638	0.302551	0.957971	no
apo-novel-20-5p	maker-000321F-pred_gff_AUGUSTUS-gene-2.12-mRNA-1	KLC1	0.120386	0.303568	0.957971	no
apo-novel-20-5p	maker-000269F-pred_gff_AUGUSTUS-gene-2.7-mRNA-2	CELF1	0.120251	0.304116	0.957971	no
apo-novel-20-5p	maker-000081F-pred_gff_genemark-gene-39.38-mRNA-1	---NA---	-0.12005	0.30493	0.957971	no
apo-novel-20-5p	maker-000002F-pred_gff_AUGUSTUS-gene-26.21-mRNA-1	MAT2A	0.119866	0.305678	0.957971	no
apo-novel-20-5p	maker-000179F-pred_gff_AUGUSTUS-gene-9.17-mRNA-3	CIT	-0.118624	0.310753	0.957971	no
apo-novel-20-5p	maker-000016F-pred_gff_AUGUSTUS-gene-9.13-mRNA-1	RMDN3	-0.118453	0.311456	0.957971	no
apo-novel-20-5p	maker-000177F-pred_gff_AUGUSTUS-gene-17.138-mRNA-1	RNASET2	0.118274	0.312191	0.957971	no
apo-novel-20-5p	maker-000197F-pred_gff_AUGUSTUS-gene-1.16-mRNA-1	NFAT5	-0.118164	0.312647	0.957971	no
apo-novel-20-5p	maker-000127F-pred_gff_AUGUSTUS-gene-25.63-mRNA-1	GNAO1	-0.118027	0.313213	0.957971	no
apo-novel-20-5p	maker-000008F-pred_gff_AUGUSTUS-gene-89.3-mRNA-1	SIPA1L2	0.117884	0.313803	0.957971	no
apo-novel-20-5p	maker-000002F-pred_gff_AUGUSTUS-gene-16.3-mRNA-1	SGSM1	0.117266	0.316365	0.957971	no
apo-novel-20-5p	maker-000149F-pred_gff_AUGUSTUS-gene-22.7-mRNA-1	NIPAL2	0.116993	0.317498	0.957971	no
apo-novel-20-5p	maker-000281F-pred_gff_AUGUSTUS-gene-1.0-mRNA-1	METTL21A	0.116882	0.31796	0.957971	no
apo-novel-20-5p	maker-000182F-pred_gff_AUGUSTUS-gene-6.27-mRNA-1	DALRD3	0.116721	0.318634	0.957971	no
apo-novel-20-5p	maker-000266F-pred_gff_AUGUSTUS-gene-7.18-mRNA-1	GAL3ST4	-0.116352	0.320177	0.957971	no
apo-novel-20-5p	maker-000228F-pred_gff_snap_masked-gene-4.19-mRNA-1	---NA---	-0.115881	0.322154	0.957971	no
apo-novel-20-5p	maker-000520F-pred_gff_snap_masked-gene-0.41-mRNA-1	FAT3	0.115665	0.323064	0.957971	no
apo-novel-20-5p	maker-000224F-pred_gff_AUGUSTUS-gene-2.0-mRNA-1	SLC25A22	-0.115664	0.323064	0.957971	no
apo-novel-20-5p	maker-000091F-pred_gff_AUGUSTUS-gene-35.1-mRNA-1	RNF38	-0.115573	0.323448	0.957971	no
apo-novel-20-5p	maker-000096F-pred_gff_AUGUSTUS-gene-29.1-mRNA-1	RFX1	0.115425	0.324075	0.957971	no
apo-novel-20-5p	maker-000079F-pred_gff_AUGUSTUS-gene-31.29-mRNA-1	TSPAN17	0.115342	0.324424	0.957971	no
apo-novel-20-5p	maker-000000F-pred_gff_AUGUSTUS-gene-105.2-mRNA-2	DDR1	0.115196	0.325039	0.957971	no
apo-novel-20-5p	maker-000003F-pred_gff_AUGUSTUS-gene-63.8-mRNA-1	PLPP5	-0.114865	0.326441	0.957971	no
apo-novel-20-5p	maker-000194F-pred_gff_AUGUSTUS-gene-0.2-mRNA-1	---NA---	-0.114806	0.326691	0.957971	no
apo-novel-20-5p	maker-000073F-pred_gff_AUGUSTUS-gene-17.1-mRNA-1	MOSPD2	-0.114076	0.3298	0.957971	no
apo-novel-20-5p	maker-000019F-pred_gff_AUGUSTUS-gene-62.38-mRNA-2	SOX5	-0.113696	0.331422	0.957971	no
apo-novel-20-5p	maker-000039F-pred_gff_AUGUSTUS-gene-11.22-mRNA-1	VPA0103	0.113137	0.333822	0.957971	no
apo-novel-20-5p	maker-000062F-pred_gff_AUGUSTUS-gene-26.0-mRNA-1	FAM199X	-0.113108	0.333948	0.957971	no
apo-novel-20-5p	maker-000095F-pred_gff_AUGUSTUS-gene-18.6-mRNA-2	EPN3	-0.11307	0.334111	0.957971	no
apo-novel-20-5p	maker-000187F-pred_gff_AUGUSTUS-gene-14.1-mRNA-1	IL10RB	-0.113038	0.334247	0.957971	no
apo-novel-20-5p	maker-000007F-pred_gff_snap_masked-gene-64.25-mRNA-1	HS2ST1	-0.113025	0.334305	0.957971	no
apo-novel-20-5p	maker-000374F-pred_gff_AUGUSTUS-gene-1.12-mRNA-1	---NA---	0.112985	0.334474	0.957971	no
apo-novel-20-5p	maker-000017F-pred_gff_snap_masked-gene-43.13-mRNA-1	KIRREL1	0.112565	0.336286	0.957971	no
apo-novel-20-5p	maker-000137F-pred_gff_AUGUSTUS-gene-9.2-mRNA-2	PTPN2	0.112542	0.336387	0.957971	no
apo-novel-20-5p	maker-000077F-pred_gff_AUGUSTUS-gene-24.3-mRNA-1	IMPG2	0.112408	0.336964	0.957971	no
apo-novel-20-5p	maker-000032F-pred_gff_AUGUSTUS-gene-58.10-mRNA-1	FUOM	0.112181	0.33795	0.957971	no
apo-novel-20-5p	maker-000008F-pred_gff_AUGUSTUS-gene-51.0-mRNA-1	TRPC4	0.112129	0.338173	0.957971	no
apo-novel-20-5p	maker-000029F-pred_gff_snap_masked-gene-11.66-mRNA-1	PACS2	0.112091	0.338337	0.957971	no
apo-novel-20-5p	maker-000054F-pred_gff_AUGUSTUS-gene-37.9-mRNA-1	ASIC4	-0.111672	0.340159	0.957971	no
apo-novel-20-5p	maker-000017F-pred_gff_genemark-gene-33.45-mRNA-1	CPVL	0.111401	0.341341	0.957971	no
apo-novel-20-5p	maker-000081F-pred_gff_AUGUSTUS-gene-33.9-mRNA-1	MCAM	0.111373	0.341461	0.957971	no
apo-novel-20-5p	maker-000003F-pred_gff_AUGUSTUS-gene-47.17-mRNA-1	ERAP1	0.110735	0.34425	0.957971	no
apo-novel-20-5p	maker-000153F-pred_gff_AUGUSTUS-gene-21.3-mRNA-1	EPHX1	0.110678	0.344502	0.957971	no
apo-novel-20-5p	maker-000010F-pred_gff_AUGUSTUS-gene-16.62-mRNA-1	---NA---	0.110217	0.346525	0.957971	no
apo-novel-20-5p	maker-000072F-pred_gff_AUGUSTUS-gene-37.21-mRNA-1	NCOR1	-0.109839	0.348192	0.957971	no
apo-novel-20-5p	maker-000013F-pred_gff_AUGUSTUS-gene-24.3-mRNA-1	PHRF1	-0.108492	0.354173	0.957971	no
apo-novel-20-5p	maker-000036F-pred_gff_AUGUSTUS-gene-28.2-mRNA-1	DPP10	-0.108327	0.354911	0.957971	no
apo-novel-20-5p	maker-000000F-pred_gff_AUGUSTUS-gene-68.68-mRNA-1	USF2	0.108291	0.35507	0.957971	no
apo-novel-20-5p	maker-000027F-pred_gff_AUGUSTUS-gene-47.19-mRNA-1	ZNF362	0.107589	0.358214	0.957971	no
apo-novel-20-5p	maker-000105F-pred_gff_AUGUSTUS-gene-12.15-mRNA-1	RAVER2	-0.107412	0.359014	0.957971	no
apo-novel-20-5p	maker-000381F-pred_gff_snap_masked-gene-4.111-mRNA-1	DIRC2	-0.107095	0.360442	0.957971	no
apo-novel-20-5p	maker-000006F-pred_gff_AUGUSTUS-gene-14.1-mRNA-1	SYAP1	0.106928	0.361194	0.957971	no
apo-novel-20-5p	maker-000133F-pred_gff_AUGUSTUS-gene-7.28-mRNA-1	USP12	-0.106901	0.361317	0.957971	no
apo-novel-20-5p	maker-000019F-pred_gff_AUGUSTUS-gene-20.34-mRNA-1	CCDC107	0.106842	0.361584	0.957971	no
apo-novel-20-5p	maker-000019F-pred_gff_AUGUSTUS-gene-62.38-mRNA-1	SOX5	-0.106739	0.362048	0.957971	no
apo-novel-20-5p	maker-000022F-pred_gff_AUGUSTUS-gene-16.1-mRNA-2	TMEM184B	-0.106626	0.362562	0.957971	no
apo-novel-20-5p	maker-000169F-pred_gff_snap_masked-gene-8.23-mRNA-1	RARA	0.106626	0.362562	0.957971	no
apo-novel-20-5p	maker-000048F-pred_gff_AUGUSTUS-gene-53.78-mRNA-2	IL1RAPL1B	0.106418	0.363503	0.957971	no
apo-novel-20-5p	maker-000045F-pred_gff_AUGUSTUS-gene-4.1-mRNA-1	P2RX1	-0.106227	0.364368	0.957971	no
apo-novel-20-5p	maker-000002F-pred_gff_AUGUSTUS-gene-93.22-mRNA-1	NTNG2	0.106124	0.364838	0.957971	no
apo-novel-20-5p	maker-000029F-pred_gff_AUGUSTUS-gene-22.0-mRNA-1	STX11	0.106025	0.365286	0.957971	no
apo-novel-20-5p	maker-000084F-pred_gff_genemark-gene-10.36-mRNA-1	GLRA1	-0.105419	0.368051	0.957971	no
apo-novel-20-5p	maker-000006F-pred_gff_AUGUSTUS-gene-62.6-mRNA-1	TBL1XR1	-0.105375	0.36825	0.957971	no
apo-novel-20-5p	maker-000372F-pred_gff_AUGUSTUS-gene-4.91-mRNA-1	RSF1	-0.105051	0.369731	0.957971	no
apo-novel-20-5p	maker-000005F-pred_gff_AUGUSTUS-gene-50.12-mRNA-1	POP7	-0.104745	0.371136	0.957971	no
apo-novel-20-5p	maker-000010F-pred_gff_AUGUSTUS-gene-62.3-mRNA-1	---NA---	0.104573	0.371927	0.957971	no
apo-novel-20-5p	maker-000028F-pred_gff_AUGUSTUS-gene-69.18-mRNA-1	SNX33	0.10451	0.372217	0.957971	no
apo-novel-20-5p	maker-000339F-pred_gff_AUGUSTUS-gene-5.76-mRNA-1	APPL1	-0.104443	0.372527	0.957971	no
apo-novel-20-5p	maker-000166F-pred_gff_AUGUSTUS-gene-10.32-mRNA-1	FIGN	0.10429	0.373229	0.957971	no
apo-novel-20-5p	maker-000165F-pred_gff_AUGUSTUS-gene-16.3-mRNA-1	TTC5	0.104239	0.373467	0.957971	no
apo-novel-20-5p	maker-000061F-pred_gff_AUGUSTUS-gene-11.29-mRNA-1	RAD18	0.104198	0.373652	0.957971	no
apo-novel-20-5p	maker-000197F-pred_gff_AUGUSTUS-gene-13.80-mRNA-1	SLTM	0.104173	0.37377	0.957971	no
apo-novel-20-5p	maker-000045F-pred_gff_AUGUSTUS-gene-4.1-mRNA-2	P2RX1	0.104146	0.373896	0.957971	no
apo-novel-20-5p	maker-000147F-pred_gff_AUGUSTUS-gene-22.3-mRNA-2	TRIP10	-0.103929	0.374897	0.957971	no
apo-novel-20-5p	maker-000031F-pred_gff_genemark-gene-13.13-mRNA-1	FBXL3	0.103844	0.375291	0.957971	no
apo-novel-20-5p	maker-000571F-pred_gff_AUGUSTUS-gene-0.1-mRNA-1	STK35	-0.103473	0.377006	0.957971	no
apo-novel-20-5p	maker-000055F-pred_gff_AUGUSTUS-gene-4.63-mRNA-4	COL1A2	-0.103341	0.377617	0.957971	no
apo-novel-20-5p	maker-000033F-pred_gff_AUGUSTUS-gene-57.6-mRNA-1	DPF1	-0.10223	0.382797	0.957971	no
apo-novel-20-5p	maker-000129F-pred_gff_AUGUSTUS-gene-6.88-mRNA-1	SUCLA2	-0.102204	0.382917	0.957971	no
apo-novel-20-5p	maker-000011F-pred_gff_AUGUSTUS-gene-49.0-mRNA-1	MCH1	0.101995	0.383894	0.957971	no
apo-novel-20-5p	maker-000381F-pred_gff_AUGUSTUS-gene-4.45-mRNA-1	SLC15A2	0.101337	0.386988	0.957971	no
apo-novel-20-5p	maker-000199F-pred_gff_AUGUSTUS-gene-4.63-mRNA-1	RIPOR1	0.100856	0.389256	0.957971	no
apo-novel-20-5p	maker-000027F-pred_gff_AUGUSTUS-gene-6.3-mRNA-1	GLS	0.100852	0.389275	0.957971	no
apo-novel-20-5p	maker-000091F-pred_gff_AUGUSTUS-gene-34.1-mRNA-1	---NA---	0.100545	0.390727	0.957971	no
apo-novel-20-5p	maker-000131F-pred_gff_AUGUSTUS-gene-13.23-mRNA-1	PTPN4	0.100488	0.390996	0.957971	no
apo-novel-20-5p	maker-000032F-pred_gff_AUGUSTUS-gene-38.13-mRNA-1	FOXN2	-0.0992811	0.396742	0.957971	no
apo-novel-20-5p	maker-000317F-pred_gff_AUGUSTUS-gene-3.40-mRNA-1	NLRC3	-0.098809	0.399002	0.957971	no
apo-novel-20-5p	maker-000309F-pred_gff_AUGUSTUS-gene-6.107-mRNA-1	EXOC2	0.09847	0.400629	0.957971	no
apo-novel-20-5p	maker-000035F-pred_gff_AUGUSTUS-gene-59.0-mRNA-1	NAGLU	0.0983258	0.401323	0.957971	no
apo-novel-20-5p	maker-000016F-pred_gff_genemark-gene-17.15-mRNA-1	RAB32	-0.0982777	0.401555	0.957971	no
apo-novel-20-5p	maker-000000F-pred_gff_AUGUSTUS-gene-105.1-mRNA-1	FLOT1	-0.0980411	0.402695	0.957971	no
apo-novel-20-5p	maker-000025F-pred_gff_AUGUSTUS-gene-69.1-mRNA-1	TAF7	0.0978515	0.403609	0.957971	no
apo-novel-20-5p	maker-000002F-pred_gff_AUGUSTUS-gene-90.11-mRNA-1	LRRC8A	-0.0975855	0.404895	0.957971	no
apo-novel-20-5p	maker-000081F-pred_gff_AUGUSTUS-gene-39.53-mRNA-1	SCN3B	0.0974974	0.405321	0.957971	no
apo-novel-20-5p	maker-000023F-pred_gff_AUGUSTUS-gene-75.79-mRNA-1	NUCKS1	0.0973804	0.405887	0.957971	no
apo-novel-20-5p	maker-000217F-pred_gff_AUGUSTUS-gene-6.4-mRNA-2	LRRC41	-0.0972485	0.406527	0.957971	no
apo-novel-20-5p	maker-000522F-pred_gff_AUGUSTUS-gene-0.14-mRNA-1	---NA---	-0.0967925	0.408741	0.957971	no
apo-novel-20-5p	maker-000008F-pred_gff_AUGUSTUS-gene-74.36-mRNA-2	NRG2	-0.0967335	0.409028	0.957971	no
apo-novel-20-5p	maker-000217F-pred_gff_genemark-gene-8.36-mRNA-1	FGFBP2	-0.0967335	0.409028	0.957971	no
apo-novel-20-5p	maker-000411F-pred_gff_AUGUSTUS-gene-3.93-mRNA-1	WHRN	0.0965384	0.409978	0.957971	no
apo-novel-20-5p	maker-000123F-pred_gff_AUGUSTUS-gene-15.34-mRNA-1	ANO2	-0.0964722	0.410301	0.957971	no
apo-novel-20-5p	maker-000074F-pred_gff_AUGUSTUS-gene-31.14-mRNA-3	TBC1D22B	0.096269	0.411292	0.957971	no
apo-novel-20-5p	maker-000063F-pred_gff_AUGUSTUS-gene-40.3-mRNA-1	MMP15	-0.0962559	0.411356	0.957971	no
apo-novel-20-5p	maker-000040F-pred_gff_AUGUSTUS-gene-13.10-mRNA-1	HNRNPL	-0.0950866	0.417088	0.957971	no
apo-novel-20-5p	maker-000024F-pred_gff_AUGUSTUS-gene-38.0-mRNA-1	MMD2	-0.0946993	0.418996	0.957971	no
apo-novel-20-5p	maker-000038F-pred_gff_AUGUSTUS-gene-14.5-mRNA-1	DHDH	-0.0945724	0.419623	0.957971	no
apo-novel-20-5p	maker-000017F-pred_gff_AUGUSTUS-gene-64.30-mRNA-1	SDC2-B	0.0942728	0.421104	0.957971	no
apo-novel-20-5p	maker-000014F-pred_gff_AUGUSTUS-gene-13.45-mRNA-1	PHYHIPL	0.0941862	0.421532	0.957971	no
apo-novel-20-5p	maker-000022F-pred_gff_AUGUSTUS-gene-48.1-mRNA-1	PACSIN3	0.0941572	0.421676	0.957971	no
apo-novel-20-5p	maker-000136F-pred_gff_AUGUSTUS-gene-5.31-mRNA-1	TXNRD3	-0.0940457	0.422229	0.957971	no
apo-novel-20-5p	maker-000161F-pred_gff_AUGUSTUS-gene-17.26-mRNA-1	MAPK11	-0.0938482	0.423208	0.957971	no
apo-novel-20-5p	maker-000273F-pred_gff_genemark-gene-6.11-mRNA-1	TECTA	-0.093734	0.423775	0.957971	no
apo-novel-20-5p	maker-000349F-pred_gff_AUGUSTUS-gene-4.5-mRNA-1	---NA---	0.0936454	0.424215	0.957971	no
apo-novel-20-5p	maker-000014F-pred_gff_AUGUSTUS-gene-61.10-mRNA-1	FAM222A	-0.0934618	0.425128	0.957971	no
apo-novel-20-5p	maker-000081F-pred_gff_AUGUSTUS-gene-39.0-mRNA-1	D215	0.0931461	0.426701	0.957971	no
apo-novel-20-5p	maker-000512F-pred_gff_AUGUSTUS-gene-1.6-mRNA-1	PNPLA2	-0.0928142	0.428357	0.957971	no
apo-novel-20-5p	maker-000002F-pred_gff_AUGUSTUS-gene-60.23-mRNA-1	PRRC2B	0.0927871	0.428493	0.957971	no
apo-novel-20-5p	maker-000013F-pred_gff_AUGUSTUS-gene-74.0-mRNA-1	HSBP1	-0.0921931	0.431468	0.957971	no
apo-novel-20-5p	maker-000004F-pred_gff_AUGUSTUS-gene-38.39-mRNA-1	ADRA2A	0.0921095	0.431887	0.957971	no
apo-novel-20-5p	maker-000067F-pred_gff_AUGUSTUS-gene-19.2-mRNA-1	CREM	-0.0919358	0.43276	0.957971	no
apo-novel-20-5p	maker-000122F-pred_gff_AUGUSTUS-gene-26.1-mRNA-1	KCNC1	0.091898	0.43295	0.957971	no
apo-novel-20-5p	maker-000090F-pred_gff_AUGUSTUS-gene-4.84-mRNA-1	CWC22	-0.0917692	0.433597	0.957971	no
apo-novel-20-5p	maker-000002F-pred_gff_AUGUSTUS-gene-93.2-mRNA-2	USP20	0.091645	0.434223	0.957971	no
apo-novel-20-5p	maker-000029F-pred_gff_AUGUSTUS-gene-69.37-mRNA-1	SPRED1	-0.0911434	0.436753	0.957971	no
apo-novel-20-5p	maker-000007F-pred_gff_AUGUSTUS-gene-81.13-mRNA-2	AP2M1A	0.0907784	0.438599	0.957971	no
apo-novel-20-5p	maker-000036F-pred_gff_AUGUSTUS-gene-31.0-mRNA-1	PYM1A	-0.0907415	0.438786	0.957971	no
apo-novel-20-5p	maker-000300F-pred_gff_AUGUSTUS-gene-1.0-mRNA-3	NFASC	0.0903864	0.440587	0.957971	no
apo-novel-20-5p	maker-000151F-pred_gff_AUGUSTUS-gene-11.15-mRNA-1	BRAF	0.0902315	0.441374	0.957971	no
apo-novel-20-5p	maker-000132F-pred_gff_AUGUSTUS-gene-6.0-mRNA-1	UMAD1	-0.0902302	0.441381	0.957971	no
apo-novel-20-5p	maker-000026F-pred_gff_AUGUSTUS-gene-68.1-mRNA-2	KCNMA1	-0.0897294	0.44393	0.957971	no
apo-novel-20-5p	maker-000052F-pred_gff_AUGUSTUS-gene-19.16-mRNA-1	CADM3	-0.0896912	0.444125	0.957971	no
apo-novel-20-5p	maker-000234F-pred_gff_genemark-gene-5.29-mRNA-1	CYP2K1	-0.0895743	0.444721	0.957971	no
apo-novel-20-5p	maker-000104F-pred_gff_AUGUSTUS-gene-4.55-mRNA-1	GPC6	-0.089201	0.446629	0.957971	no
apo-novel-20-5p	maker-000035F-pred_gff_AUGUSTUS-gene-27.76-mRNA-1	ABCA5	0.0891905	0.446683	0.957971	no
apo-novel-20-5p	maker-000000F-pred_gff_AUGUSTUS-gene-95.35-mRNA-1	ARHGEF1	-0.0889133	0.448102	0.957971	no
apo-novel-20-5p	maker-000401F-pred_gff_AUGUSTUS-gene-1.3-mRNA-1	MAEA	0.088545	0.449992	0.957971	no
apo-novel-20-5p	maker-000030F-pred_gff_AUGUSTUS-gene-45.26-mRNA-1	CFD	0.0885232	0.450104	0.957971	no
apo-novel-20-5p	maker-000022F-pred_gff_AUGUSTUS-gene-57.18-mRNA-1	EME1	0.0884284	0.450591	0.957971	no
apo-novel-20-5p	maker-000040F-pred_gff_AUGUSTUS-gene-8.63-mRNA-1	EIF2A	-0.0876709	0.454495	0.957971	no
apo-novel-20-5p	maker-000033F-pred_gff_AUGUSTUS-gene-18.25-mRNA-1	DACT1-B	0.0874965	0.455397	0.957971	no
apo-novel-20-5p	maker-000069F-pred_gff_AUGUSTUS-gene-12.28-mRNA-1	TAX1BP3	-0.0870064	0.457935	0.957971	no
apo-novel-20-5p	maker-000014F-pred_gff_AUGUSTUS-gene-60.2-mRNA-1	UBE3B	-0.0860665	0.462825	0.957971	no
apo-novel-20-5p	maker-000024F-pred_gff_AUGUSTUS-gene-17.5-mRNA-1	JMJD6	-0.0858392	0.464012	0.957971	no
apo-novel-20-5p	maker-000045F-pred_gff_AUGUSTUS-gene-7.1-mRNA-1	ANKFY1	0.0854227	0.466191	0.957971	no
apo-novel-20-5p	maker-000058F-pred_gff_AUGUSTUS-gene-46.3-mRNA-3	PI4KA	0.0853674	0.466481	0.957971	no
apo-novel-20-5p	maker-000923F-pred_gff_AUGUSTUS-gene-0.0-mRNA-1	SULT1ST3	-0.0853324	0.466664	0.957971	no
apo-novel-20-5p	maker-000118F-pred_gff_genemark-gene-12.7-mRNA-1	MYL9	0.084998	0.468419	0.957971	no
apo-novel-20-5p	maker-000003F-pred_gff_AUGUSTUS-gene-36.11-mRNA-2	SCARB2	-0.0848347	0.469277	0.957971	no
apo-novel-20-5p	maker-000092F-pred_gff_AUGUSTUS-gene-21.17-mRNA-1	FGF11	-0.0847762	0.469584	0.957971	no
apo-novel-20-5p	maker-000003F-pred_gff_AUGUSTUS-gene-22.38-mRNA-1	NOS1	-0.0847398	0.469776	0.957971	no
apo-novel-20-5p	maker-000017F-pred_gff_AUGUSTUS-gene-20.24-mRNA-1	STEAP4	0.0843791	0.471675	0.957971	no
apo-novel-20-5p	maker-000482F-pred_gff_genemark-gene-1.63-mRNA-1	NUDT13	-0.0842407	0.472405	0.957971	no
apo-novel-20-5p	maker-000001F-pred_gff_snap_masked-gene-95.11-mRNA-1	ITPKB	-0.0839548	0.473915	0.957971	no
apo-novel-20-5p	maker-000058F-pred_gff_genemark-gene-30.24-mRNA-1	PARG	0.0836671	0.475437	0.957971	no
apo-novel-20-5p	maker-000109F-pred_gff_AUGUSTUS-gene-19.2-mRNA-1	EXTL3	0.0834461	0.476608	0.957971	no
apo-novel-20-5p	maker-000052F-pred_gff_AUGUSTUS-gene-35.1-mRNA-1	CAMLG	0.0832728	0.477527	0.957971	no
apo-novel-20-5p	maker-000022F-pred_gff_AUGUSTUS-gene-15.18-mRNA-1	KCTD17	-0.0830978	0.478456	0.957971	no
apo-novel-20-5p	maker-000452F-pred_gff_AUGUSTUS-gene-1.11-mRNA-1	TOLLIP	0.0829376	0.479307	0.957971	no
apo-novel-20-5p	maker-000058F-pred_gff_AUGUSTUS-gene-2.2-mRNA-1	ERBIN	-0.0826345	0.48092	0.957971	no
apo-novel-20-5p	maker-000103F-pred_gff_AUGUSTUS-gene-19.1-mRNA-1	RGS5	-0.082119	0.483671	0.957971	no
apo-novel-20-5p	maker-000187F-pred_gff_AUGUSTUS-gene-12.15-mRNA-3	PDE9A	0.0817157	0.485828	0.957971	no
apo-novel-20-5p	maker-000125F-pred_gff_AUGUSTUS-gene-25.49-mRNA-1	TXLNA	-0.0816186	0.486349	0.957971	no
apo-novel-20-5p	maker-000108F-pred_gff_AUGUSTUS-gene-14.11-mRNA-1	YWRD	-0.0816119	0.486384	0.957971	no
apo-novel-20-5p	maker-000165F-pred_gff_AUGUSTUS-gene-2.1-mRNA-1	KLC2	-0.081528	0.486834	0.957971	no
apo-novel-20-5p	maker-000025F-pred_gff_AUGUSTUS-gene-51.46-mRNA-1	EHD1	-0.0813847	0.487603	0.957971	no
apo-novel-20-5p	maker-000018F-pred_gff_AUGUSTUS-gene-76.14-mRNA-1	BAHD1	0.0813568	0.487752	0.957971	no
apo-novel-20-5p	maker-000056F-pred_gff_AUGUSTUS-gene-48.36-mRNA-1	APBA1	-0.0812533	0.488308	0.957971	no
apo-novel-20-5p	maker-000007F-pred_gff_AUGUSTUS-gene-70.3-mRNA-1	ANO8	-0.080597	0.491839	0.957971	no
apo-novel-20-5p	maker-000181F-pred_gff_AUGUSTUS-gene-7.94-mRNA-1	COPS8	-0.080596	0.491844	0.957971	no
apo-novel-20-5p	maker-000109F-pred_gff_genemark-gene-3.13-mRNA-1	RAB15	-0.0805543	0.492069	0.957971	no
apo-novel-20-5p	maker-000006F-pred_gff_AUGUSTUS-gene-2.40-mRNA-1	TMEM165	-0.0799402	0.495386	0.957971	no
apo-novel-20-5p	maker-000058F-pred_gff_AUGUSTUS-gene-46.3-mRNA-1	PI4KA	0.0799211	0.495489	0.957971	no
apo-novel-20-5p	maker-000033F-pred_gff_AUGUSTUS-gene-16.48-mRNA-1	SGCG	0.0798645	0.495796	0.957971	no
apo-novel-20-5p	maker-000192F-pred_gff_AUGUSTUS-gene-9.0-mRNA-1	BTN1A1	0.0798636	0.495801	0.957971	no
apo-novel-20-5p	maker-000105F-pred_gff_snap_masked-gene-29.49-mRNA-1	ANO8	0.0795855	0.497307	0.957971	no
apo-novel-20-5p	maker-000109F-pred_gff_AUGUSTUS-gene-25.2-mRNA-1	EIF2S1	-0.079311	0.498797	0.957971	no
apo-novel-20-5p	maker-000452F-pred_gff_AUGUSTUS-gene-1.20-mRNA-1	ZGC:92818	0.0793074	0.498816	0.957971	no
apo-novel-20-5p	maker-000008F-pred_gff_AUGUSTUS-gene-103.1-mRNA-1	---NA---	-0.0792702	0.499019	0.957971	no
apo-novel-20-5p	maker-000322F-pred_gff_AUGUSTUS-gene-6.6-mRNA-1	CNKSR3	-0.0789584	0.500713	0.957971	no
apo-novel-20-5p	maker-000095F-pred_gff_AUGUSTUS-gene-18.6-mRNA-1	EPN3	0.0787964	0.501595	0.957971	no
apo-novel-20-5p	maker-000083F-pred_gff_AUGUSTUS-gene-10.33-mRNA-1	NSUN5	-0.0786879	0.502186	0.957971	no
apo-novel-20-5p	maker-000007F-pred_gff_AUGUSTUS-gene-33.24-mRNA-2	IL5RA	-0.0783487	0.504037	0.957971	no
apo-novel-20-5p	maker-000217F-pred_gff_AUGUSTUS-gene-6.4-mRNA-1	LRRC41	0.0783042	0.50428	0.957971	no
apo-novel-20-5p	maker-000023F-pred_gff_AUGUSTUS-gene-40.22-mRNA-1	CHD6	0.0782691	0.504472	0.957971	no
apo-novel-20-5p	maker-000052F-pred_gff_AUGUSTUS-gene-8.49-mRNA-1	ZBTB16A	-0.078148	0.505133	0.957971	no
apo-novel-20-5p	maker-000018F-pred_gff_genemark-gene-54.13-mRNA-1	LTBP2	-0.0781085	0.505349	0.957971	no
apo-novel-20-5p	maker-000114F-pred_gff_AUGUSTUS-gene-4.3-mRNA-1	SPTBN4	-0.0780333	0.50576	0.957971	no
apo-novel-20-5p	maker-000133F-pred_gff_AUGUSTUS-gene-23.16-mRNA-1	RAB39B	0.0778835	0.50658	0.957971	no
apo-novel-20-5p	maker-000040F-pred_gff_AUGUSTUS-gene-24.1-mRNA-1	SDHDB	-0.0775451	0.508434	0.957971	no
apo-novel-20-5p	maker-000000F-pred_gff_AUGUSTUS-gene-67.6-mRNA-1	ETFB	-0.0775035	0.508662	0.957971	no
apo-novel-20-5p	maker-000000F-pred_gff_AUGUSTUS-gene-145.63-mRNA-2	GRB10	-0.0774041	0.509208	0.957971	no
apo-novel-20-5p	maker-000013F-pred_gff_AUGUSTUS-gene-24.3-mRNA-2	PHRF1	0.0772555	0.510024	0.957971	no
apo-novel-20-5p	maker-000072F-pred_gff_AUGUSTUS-gene-16.12-mRNA-1	---NA---	-0.0771868	0.510401	0.957971	no
apo-novel-20-5p	maker-000022F-pred_gff_AUGUSTUS-gene-56.2-mRNA-1	ATP6V0C	-0.0766345	0.513441	0.957971	no
apo-novel-20-5p	maker-000053F-pred_gff_AUGUSTUS-gene-20.17-mRNA-1	PLA2G12A	0.0766268	0.513483	0.957971	no
apo-novel-20-5p	maker-000007F-pred_gff_AUGUSTUS-gene-70.3-mRNA-3	ANO8	0.0765491	0.513912	0.957971	no
apo-novel-20-5p	maker-000000F-pred_gff_AUGUSTUS-gene-135.7-mRNA-1	IRX1	-0.0765427	0.513947	0.957971	no
apo-novel-20-5p	maker-000026F-pred_gff_AUGUSTUS-gene-68.1-mRNA-1	KCNMA1	-0.0764255	0.514593	0.957971	no
apo-miR-27b-1-3p	maker-000107F-pred_gff_AUGUSTUS-gene-12.39-mRNA-1	CHST8	-0.0193183	0.869332	0.957999	no
apo-miR-27b-1-3p	maker-000121F-pred_gff_genemark-gene-21.79-mRNA-1	CYP2A11	-0.0192888	0.86953	0.957999	no
apo-miR-27b-1-3p	maker-000002F-pred_gff_AUGUSTUS-gene-65.39-mRNA-1	SHC3	-0.0192359	0.869885	0.957999	no
apo-miR-27b-1-3p	maker-000431F-pred_gff_AUGUSTUS-gene-2.1-mRNA-1	DNAL1	0.0192125	0.870041	0.957999	no
apo-miR-27b-1-3p	maker-000107F-pred_gff_AUGUSTUS-gene-5.36-mRNA-1	ADCY2	-0.0191288	0.870603	0.957999	no
apo-miR-27b-1-3p	maker-000030F-pred_gff_AUGUSTUS-gene-4.37-mRNA-1	YIPF6	0.019119	0.870669	0.957999	no
apo-miR-142a-1-5p	maker-000267F-pred_gff_AUGUSTUS-gene-5.29-mRNA-1	EFNA1	-0.0173886	0.882286	0.958004	no
apo-miR-142a-1-5p	maker-000029F-pred_gff_AUGUSTUS-gene-63.44-mRNA-1	DDHD1	0.0172626	0.883133	0.958004	no
apo-miR-142a-1-5p	maker-000150F-pred_gff_genemark-gene-4.34-mRNA-1	UNC-101	-0.0170688	0.884436	0.958004	no
apo-miR-142a-1-5p	maker-000045F-pred_gff_AUGUSTUS-gene-54.21-mRNA-1	NOVA1	0.0170524	0.884546	0.958004	no
apo-miR-142a-1-5p	maker-000046F-pred_gff_AUGUSTUS-gene-41.0-mRNA-1	ZBED6	0.0170217	0.884753	0.958004	no
apo-miR-142a-1-5p	maker-000098F-pred_gff_AUGUSTUS-gene-12.2-mRNA-1	SEMA4B	0.0167663	0.886471	0.958004	no
apo-miR-142a-1-5p	maker-000007F-pred_gff_AUGUSTUS-gene-81.13-mRNA-1	AP2M1A	0.0167602	0.886511	0.958004	no
apo-miR-142a-1-5p	maker-000208F-pred_gff_AUGUSTUS-gene-7.0-mRNA-1	SYT1	0.0166911	0.886976	0.958004	no
apo-novel-33-3p	maker-000703F-pred_gff_AUGUSTUS-gene-0.1-mRNA-1	CARD8	-0.0461279	0.694335	0.958074	no
apo-novel-1-1-5p	maker-000435F-pred_gff_AUGUSTUS-gene-2.15-mRNA-1	---NA---	0.0281322	0.81065	0.958076	no
apo-miR-101a-3p	maker-000014F-pred_gff_AUGUSTUS-gene-62.3-mRNA-1	GATC	0.0155255	0.894823	0.95811	no
apo-novel-9-1-3p	maker-000044F-pred_gff_AUGUSTUS-gene-46.1-mRNA-1	ZNF500	-0.0355849	0.761818	0.958134	no
apo-novel-9-1-3p	maker-000025F-pred_gff_AUGUSTUS-gene-43.26-mRNA-1	PCDH11X	-0.0355364	0.762133	0.958134	no
apo-novel-9-1-3p	maker-000133F-pred_gff_AUGUSTUS-gene-7.28-mRNA-1	USP12	0.0354519	0.762682	0.958134	no
apo-novel-9-1-3p	maker-000023F-pred_gff_AUGUSTUS-gene-12.1-mRNA-1	CD55	-0.0353542	0.763317	0.958134	no
apo-novel-9-1-3p	maker-000136F-pred_gff_AUGUSTUS-gene-12.36-mRNA-1	IQSEC1	0.0352893	0.763739	0.958134	no
apo-novel-9-1-3p	maker-000507F-pred_gff_AUGUSTUS-gene-1.3-mRNA-1	---NA---	0.0352866	0.763756	0.958134	no
apo-novel-9-1-3p	maker-000004F-pred_gff_snap_masked-gene-55.18-mRNA-1	P4HA1	0.035167	0.764533	0.958134	no
apo-novel-9-1-3p	maker-000026F-pred_gff_AUGUSTUS-gene-38.1-mRNA-1	CYTH1	-0.0351647	0.764549	0.958134	no
apo-novel-9-1-3p	maker-000003F-pred_gff_AUGUSTUS-gene-70.5-mRNA-1	LIFR	0.0350011	0.765613	0.958134	no
apo-novel-9-1-3p	maker-000269F-pred_gff_AUGUSTUS-gene-2.7-mRNA-2	CELF1	0.0349605	0.765876	0.958134	no
apo-novel-9-1-3p	maker-000005F-pred_gff_AUGUSTUS-gene-65.2-mRNA-1	ARL2	0.0349071	0.766224	0.958134	no
apo-novel-9-1-3p	maker-000253F-pred_gff_AUGUSTUS-gene-6.21-mRNA-1	APOL6	-0.0348751	0.766432	0.958134	no
apo-novel-9-1-3p	maker-000243F-pred_gff_AUGUSTUS-gene-10.5-mRNA-1	RNF19B	0.0347664	0.76714	0.958134	no
apo-novel-9-1-3p	maker-000118F-pred_gff_AUGUSTUS-gene-4.2-mRNA-1	DDX19B	0.0347486	0.767256	0.958134	no
apo-novel-9-1-3p	maker-000220F-pred_gff_AUGUSTUS-gene-4.19-mRNA-1	PARVA	0.0345993	0.768227	0.958134	no
apo-novel-9-1-3p	maker-000361F-pred_gff_AUGUSTUS-gene-3.11-mRNA-1	CRIP2	-0.0345952	0.768254	0.958134	no
apo-novel-9-1-3p	maker-000008F-pred_gff_AUGUSTUS-gene-94.34-mRNA-1	---NA---	-0.0345468	0.76857	0.958134	no
apo-novel-1-3p	maker-000066F-pred_gff_AUGUSTUS-gene-46.62-mRNA-2	ZNF687B	0.0227399	0.84645	0.95818	no
apo-novel-1-3p	maker-000163F-pred_gff_AUGUSTUS-gene-20.6-mRNA-1	CDIP1	-0.022595	0.847416	0.95818	no
apo-novel-1-3p	maker-000229F-pred_gff_AUGUSTUS-gene-2.7-mRNA-2	SNX14	-0.0225158	0.847944	0.95818	no
apo-novel-1-3p	maker-000045F-pred_gff_AUGUSTUS-gene-21.26-mRNA-3	SPECC1	-0.0224189	0.848591	0.95818	no
apo-novel-1-3p	maker-000016F-pred_gff_AUGUSTUS-gene-35.0-mRNA-1	DAAM1	0.0223406	0.849114	0.95818	no
apo-novel-1-3p	maker-000049F-pred_gff_AUGUSTUS-gene-19.2-mRNA-1	NTN4	0.0223345	0.849154	0.95818	no
apo-novel-1-3p	maker-000014F-pred_gff_AUGUSTUS-gene-76.4-mRNA-2	RSRC2	0.0223275	0.849201	0.95818	no
apo-novel-1-3p	maker-000338F-pred_gff_AUGUSTUS-gene-5.44-mRNA-1	ASIC1	-0.0222997	0.849387	0.95818	no
apo-novel-9-4-3p	maker-000064F-pred_gff_AUGUSTUS-gene-32.1-mRNA-1	RSF1	0.036071	0.758663	0.958195	no
apo-miR-301c-3p	maker-000052F-pred_gff_AUGUSTUS-gene-51.29-mRNA-1	SLC22A5	0.0964233	0.410539	0.958202	no
apo-novel-9-4-3p	maker-000322F-pred_gff_AUGUSTUS-gene-0.2-mRNA-1	CYP2K1	0.0359842	0.759226	0.958214	no
apo-miR-7133-1-3p	maker-000051F-pred_gff_AUGUSTUS-gene-33.32-mRNA-2	STXBP1	-0.0178636	0.879095	0.958249	no
apo-novel-36-3p	maker-000061F-pred_gff_AUGUSTUS-gene-43.18-mRNA-1	FAM72A	-0.0132961	0.909857	0.958259	no
apo-novel-3d-5p	maker-000007F-pred_gff_AUGUSTUS-gene-29.5-mRNA-1	WDR48	-0.0179159	0.878744	0.958291	no
apo-miR-19a-3p	maker-000188F-pred_gff_AUGUSTUS-gene-8.12-mRNA-1	---NA---	0.0177409	0.879919	0.958304	no
apo-miR-27b-1-3p	maker-000024F-pred_gff_AUGUSTUS-gene-50.6-mRNA-1	WBP2	0.0189918	0.871522	0.958306	no
apo-miR-27b-1-3p	maker-000300F-pred_gff_AUGUSTUS-gene-1.0-mRNA-3	NFASC	-0.0188171	0.872694	0.958306	no
apo-miR-27b-1-3p	maker-000030F-pred_gff_AUGUSTUS-gene-39.37-mRNA-1	ASMT	0.0187446	0.87318	0.958306	no
apo-miR-27b-1-3p	maker-000002F-pred_gff_AUGUSTUS-gene-17.42-mRNA-1	ZMAT5	0.0187338	0.873253	0.958306	no
apo-miR-27b-1-3p	maker-000045F-pred_gff_AUGUSTUS-gene-21.26-mRNA-3	SPECC1	-0.0186849	0.873581	0.958306	no
apo-miR-27b-1-3p	maker-000184F-pred_gff_AUGUSTUS-gene-15.7-mRNA-1	USB1	-0.0186594	0.873752	0.958306	no
apo-miR-27b-1-3p	maker-000052F-pred_gff_AUGUSTUS-gene-51.28-mRNA-1	SLC22A5	0.018624	0.873989	0.958306	no
apo-miR-27b-1-3p	maker-000182F-pred_gff_augustus_masked-gene-16.39-mRNA-1	SOGA1	0.0185942	0.874189	0.958306	no
apo-miR-27b-1-3p	maker-000092F-pred_gff_AUGUSTUS-gene-4.14-mRNA-1	SLC37A4	0.0185855	0.874247	0.958306	no
apo-miR-27b-1-3p	maker-000121F-pred_gff_AUGUSTUS-gene-1.15-mRNA-1	GAB2	0.0185694	0.874356	0.958306	no
apo-miR-27b-1-3p	maker-000033F-pred_gff_snap_masked-gene-8.12-mRNA-1	PARP11	0.018537	0.874573	0.958306	no
apo-novel-25-3p	maker-000023F-pred_gff_AUGUSTUS-gene-70.28-mRNA-2	EPHA8	-0.089404	0.445591	0.958326	no
apo-novel-25-3p	maker-000028F-pred_gff_AUGUSTUS-gene-38.22-mRNA-1	KITLG	0.0893726	0.445752	0.958326	no
apo-novel-25-3p	maker-000046F-pred_gff_AUGUSTUS-gene-43.1-mRNA-1	TEAD3	-0.0891035	0.447128	0.958326	no
apo-novel-25-3p	maker-000162F-pred_gff_AUGUSTUS-gene-8.0-mRNA-1	LIMA1	-0.0889771	0.447775	0.958326	no
apo-novel-25-3p	maker-000001F-pred_gff_AUGUSTUS-gene-96.1-mRNA-2	EPB41L2	-0.0887246	0.44907	0.958326	no
apo-novel-25-3p	maker-000244F-pred_gff_AUGUSTUS-gene-3.0-mRNA-1	ARMC8	0.0887117	0.449136	0.958326	no
apo-novel-25-3p	maker-000360F-pred_gff_AUGUSTUS-gene-4.196-mRNA-1	GLRB	-0.0886141	0.449637	0.958326	no
apo-novel-25-3p	maker-000083F-pred_gff_AUGUSTUS-gene-6.44-mRNA-1	SEMA3G	0.0885349	0.450044	0.958326	no
apo-novel-25-3p	maker-000022F-pred_gff_AUGUSTUS-gene-9.6-mRNA-1	MMS19	0.0884373	0.450545	0.958326	no
apo-novel-25-3p	maker-000197F-pred_gff_AUGUSTUS-gene-12.1-mRNA-1	AQP9	0.0883391	0.45105	0.958326	no
apo-novel-25-3p	maker-000029F-pred_gff_AUGUSTUS-gene-59.1-mRNA-1	YPEL5	-0.0882263	0.451631	0.958326	no
apo-novel-25-3p	maker-000259F-pred_gff_AUGUSTUS-gene-0.1-mRNA-1	CNNM1	-0.0881772	0.451884	0.958326	no
apo-novel-25-3p	maker-000024F-pred_gff_AUGUSTUS-gene-19.35-mRNA-1	CASKIN2	0.0881208	0.452174	0.958326	no
apo-novel-25-3p	maker-000016F-pred_gff_AUGUSTUS-gene-25.1-mRNA-1	PPP2R5A	-0.0880128	0.452731	0.958326	no
apo-novel-25-3p	maker-000061F-pred_gff_AUGUSTUS-gene-42.9-mRNA-1	DYRK2	0.0880046	0.452773	0.958326	no
apo-novel-25-3p	maker-000089F-pred_gff_AUGUSTUS-gene-20.43-mRNA-1	XYLT2	-0.0878869	0.45338	0.958326	no
apo-novel-25-3p	maker-000055F-pred_gff_AUGUSTUS-gene-15.48-mRNA-1	TTC27	-0.0877559	0.454056	0.958326	no
apo-novel-25-3p	maker-000002F-pred_gff_AUGUSTUS-gene-22.24-mRNA-1	GGT5	-0.0876714	0.454493	0.958326	no
apo-novel-25-3p	maker-000022F-pred_gff_AUGUSTUS-gene-29.19-mRNA-1	GID4	-0.0876183	0.454767	0.958326	no
apo-novel-25-3p	maker-000317F-pred_gff_AUGUSTUS-gene-5.91-mRNA-1	DYNLT3	-0.087417	0.455808	0.958326	no
apo-novel-25-3p	maker-000020F-pred_gff_AUGUSTUS-gene-52.11-mRNA-1	ITCH	0.0873749	0.456026	0.958326	no
apo-novel-25-3p	maker-000161F-pred_gff_AUGUSTUS-gene-8.32-mRNA-1	SFMBT2	-0.0869033	0.45847	0.958326	no
apo-novel-25-3p	maker-000115F-pred_gff_AUGUSTUS-gene-25.0-mRNA-1	---NA---	0.0868666	0.458661	0.958326	no
apo-novel-25-3p	maker-000022F-pred_gff_AUGUSTUS-gene-54.34-mRNA-1	TMEM204	0.0867671	0.459177	0.958326	no
apo-novel-25-3p	maker-000051F-pred_gff_AUGUSTUS-gene-20.29-mRNA-3	TJP2	-0.0867558	0.459236	0.958326	no
apo-novel-25-3p	maker-000140F-pred_gff_genemark-gene-17.37-mRNA-1	SYNGR1	-0.0867154	0.459446	0.958326	no
apo-novel-25-3p	maker-000062F-pred_gff_AUGUSTUS-gene-4.63-mRNA-1	ARAP3	0.0866984	0.459535	0.958326	no
apo-novel-25-3p	maker-000004F-pred_gff_AUGUSTUS-gene-38.24-mRNA-1	MXI1	0.0864701	0.460722	0.958326	no
apo-novel-25-3p	maker-000563F-pred_gff_AUGUSTUS-gene-0.0-mRNA-1	SNX4	0.0863914	0.461132	0.958326	no
apo-novel-25-3p	maker-000070F-pred_gff_AUGUSTUS-gene-35.69-mRNA-2	SGCE	-0.086368	0.461253	0.958326	no
apo-novel-25-3p	maker-000076F-pred_gff_AUGUSTUS-gene-19.42-mRNA-1	---NA---	-0.086175	0.462259	0.958326	no
apo-novel-25-3p	maker-000127F-pred_gff_AUGUSTUS-gene-22.31-mRNA-1	GRAMD2A	-0.0860732	0.462791	0.958326	no
apo-novel-25-3p	maker-000000F-pred_gff_AUGUSTUS-gene-55.14-mRNA-1	NES	-0.0860239	0.463048	0.958326	no
apo-novel-25-3p	maker-000091F-pred_gff_AUGUSTUS-gene-3.24-mRNA-1	ARHGDIA	0.0857279	0.464594	0.958326	no
apo-novel-25-3p	maker-000132F-pred_gff_AUGUSTUS-gene-12.28-mRNA-1	GATAD2B	-0.0857184	0.464644	0.958326	no
apo-novel-25-3p	maker-000026F-pred_gff_AUGUSTUS-gene-17.36-mRNA-1	TTLL6	-0.0857042	0.464718	0.958326	no
apo-novel-25-3p	maker-000082F-pred_gff_AUGUSTUS-gene-10.55-mRNA-1	SSBP3	0.0855715	0.465412	0.958326	no
apo-novel-25-3p	maker-000014F-pred_gff_AUGUSTUS-gene-67.0-mRNA-1	RHBDD3	0.0853786	0.466422	0.958326	no
apo-novel-25-3p	maker-000024F-pred_gff_AUGUSTUS-gene-29.9-mRNA-1	ROGDI	-0.0853731	0.466451	0.958326	no
apo-novel-25-3p	maker-000175F-pred_gff_AUGUSTUS-gene-14.14-mRNA-1	PEX5L	0.0852622	0.467032	0.958326	no
apo-novel-25-3p	maker-000000F-pred_gff_AUGUSTUS-gene-27.2-mRNA-1	ICA1	0.0852562	0.467064	0.958326	no
apo-novel-25-3p	maker-000270F-pred_gff_genemark-gene-6.6-mRNA-1	GPR39	0.0851906	0.467408	0.958326	no
apo-novel-25-3p	maker-000053F-pred_gff_AUGUSTUS-gene-30.1-mRNA-1	WBP1	-0.085083	0.467972	0.958326	no
apo-novel-25-3p	maker-000447F-pred_gff_genemark-gene-2.82-mRNA-1	NEGR1	0.0850394	0.468201	0.958326	no
apo-novel-25-3p	maker-000175F-pred_gff_AUGUSTUS-gene-12.1-mRNA-1	MRPL47	0.0849601	0.468618	0.958326	no
apo-novel-25-3p	maker-000110F-pred_gff_AUGUSTUS-gene-25.0-mRNA-1	MIGA1	0.0848464	0.469215	0.958326	no
apo-novel-25-3p	maker-000122F-pred_gff_AUGUSTUS-gene-17.10-mRNA-1	EDC3	-0.084846	0.469217	0.958326	no
apo-novel-25-3p	maker-000029F-pred_gff_AUGUSTUS-gene-42.65-mRNA-1	SLC7A14A	0.0848373	0.469263	0.958326	no
apo-novel-25-3p	maker-000001F-pred_gff_AUGUSTUS-gene-92.8-mRNA-1	TMEM57	-0.0847253	0.469852	0.958326	no
apo-novel-25-3p	maker-000533F-pred_gff_AUGUSTUS-gene-0.5-mRNA-1	LMNA	0.0846219	0.470396	0.958326	no
apo-novel-25-3p	maker-000118F-pred_gff_AUGUSTUS-gene-13.17-mRNA-1	TPRA1	-0.0845427	0.470813	0.958326	no
apo-novel-25-3p	maker-000013F-pred_gff_AUGUSTUS-gene-71.0-mRNA-1	RIBC2	0.0844976	0.471051	0.958326	no
apo-novel-25-3p	maker-000129F-pred_gff_AUGUSTUS-gene-6.10-mRNA-1	LMLN	-0.0844076	0.471525	0.958326	no
apo-miR-9a-1-3p	maker-000002F-pred_gff_AUGUSTUS-gene-17.42-mRNA-1	ZMAT5	-0.0180023	0.878163	0.958357	no
apo-miR-27b-1-3p	maker-000031F-pred_gff_AUGUSTUS-gene-35.4-mRNA-1	IL1B	0.0184788	0.874963	0.958372	no
apo-miR-101a-3p	maker-000049F-pred_gff_AUGUSTUS-gene-30.5-mRNA-1	TFE3	0.0153919	0.895722	0.958391	no
apo-miR-101a-3p	maker-000082F-pred_gff_AUGUSTUS-gene-11.4-mRNA-1	MPND	0.015362	0.895924	0.958391	no
apo-miR-9a-1-3p	maker-000164F-pred_gff_AUGUSTUS-gene-17.0-mRNA-1	SP2	0.0178787	0.878994	0.958397	no
apo-miR-301c-3p	maker-000095F-pred_gff_AUGUSTUS-gene-29.28-mRNA-1	CYTH1	0.0963194	0.411046	0.958418	no
apo-novel-1-3p	maker-000005F-pred_gff_AUGUSTUS-gene-82.48-mRNA-1	LARP7	0.0220551	0.85102	0.95845	no
apo-novel-1-3p	maker-000018F-pred_gff_AUGUSTUS-gene-61.46-mRNA-1	ENTPD5	0.0219749	0.851555	0.95845	no
apo-novel-1-3p	maker-000015F-pred_gff_AUGUSTUS-gene-16.2-mRNA-3	MBNL1	-0.0219344	0.851826	0.95845	no
apo-novel-1-3p	maker-000038F-pred_gff_AUGUSTUS-gene-23.33-mRNA-1	SI:DKEY-	-0.0219322	0.85184	0.95845	no
apo-novel-1-3p	maker-000016F-pred_gff_AUGUSTUS-gene-14.27-mRNA-1	LRFN2	0.0219298	0.851857	0.95845	no
apo-novel-1-3p	maker-000074F-pred_gff_AUGUSTUS-gene-4.52-mRNA-1	FAM50A-B	0.0217871	0.85281	0.958481	no
apo-novel-1-3p	maker-000054F-pred_gff_genemark-gene-34.60-mRNA-1	LIMS1	0.0217295	0.853194	0.958481	no
apo-novel-1-3p	maker-000220F-pred_gff_AUGUSTUS-gene-4.19-mRNA-1	PARVA	0.0216671	0.853612	0.958481	no
apo-novel-1-3p	maker-000183F-pred_gff_AUGUSTUS-gene-8.0-mRNA-1	BFAR	-0.0216009	0.854054	0.958481	no
apo-novel-1-3p	maker-000001F-pred_gff_AUGUSTUS-gene-9.0-mRNA-2	KIF26B	0.0214792	0.854867	0.958481	no
apo-novel-1-3p	maker-000006F-pred_gff_AUGUSTUS-gene-84.5-mRNA-1	TSPAN33	0.0214792	0.854867	0.958481	no
apo-novel-1-3p	maker-000226F-pred_gff_AUGUSTUS-gene-6.58-mRNA-4	HERC1	-0.0213669	0.855617	0.958481	no
apo-novel-1-3p	maker-000005F-pred_gff_AUGUSTUS-gene-12.57-mRNA-1	FHDC1	0.0212683	0.856277	0.958481	no
apo-novel-1-3p	maker-000210F-pred_gff_genemark-gene-12.94-mRNA-1	PSMB8	0.0212646	0.856301	0.958481	no
apo-novel-1-3p	maker-000409F-pred_gff_AUGUSTUS-gene-3.6-mRNA-1	ZNF365	-0.0212583	0.856344	0.958481	no
apo-miR-19da-3p	maker-000061F-pred_gff_AUGUSTUS-gene-8.1-mRNA-1	EPS8L3	0.0185658	0.87438	0.95851	no
apo-miR-19da-3p	maker-000115F-pred_gff_AUGUSTUS-gene-5.76-mRNA-1	FDX2	-0.0185246	0.874657	0.95851	no
apo-miR-19da-3p	maker-000246F-pred_gff_AUGUSTUS-gene-6.42-mRNA-1	ZNF536	-0.0184761	0.874982	0.95851	no
apo-miR-19da-3p	maker-000004F-pred_gff_AUGUSTUS-gene-72.1-mRNA-1	ABCG8	0.0182791	0.876305	0.95851	no
apo-miR-19da-3p	maker-000017F-pred_gff_AUGUSTUS-gene-50.7-mRNA-1	MYPOP	0.0182581	0.876446	0.95851	no
apo-miR-19da-3p	maker-000001F-pred_gff_AUGUSTUS-gene-50.1-mRNA-1	CHGB	-0.0182397	0.876569	0.95851	no
apo-miR-19da-3p	maker-000002F-pred_gff_AUGUSTUS-gene-24.1-mRNA-1	LGALS3	-0.0181594	0.877108	0.95851	no
apo-miR-19da-3p	maker-000091F-pred_gff_genemark-gene-21.24-mRNA-1	CLEC17A	-0.0180426	0.877892	0.95851	no
apo-miR-19da-3p	maker-000091F-pred_gff_AUGUSTUS-gene-11.48-mRNA-1	NAA15	-0.0180384	0.877921	0.95851	no
apo-miR-19da-3p	maker-000038F-pred_gff_AUGUSTUS-gene-14.5-mRNA-1	DHDH	0.0180231	0.878023	0.95851	no
apo-miR-19da-3p	maker-000105F-pred_gff_genemark-gene-20.20-mRNA-1	ANOS1	-0.0179542	0.878486	0.95851	no
apo-miR-19da-3p	maker-000032F-pred_gff_AUGUSTUS-gene-54.2-mRNA-1	FAM83B	-0.0179453	0.878546	0.95851	no
apo-miR-19da-3p	maker-000007F-pred_gff_AUGUSTUS-gene-50.10-mRNA-1	PIK3R3	-0.0179166	0.878738	0.95851	no
apo-novel-4i-2-3p	maker-000107F-pred_gff_AUGUSTUS-gene-18.0-mRNA-1	IGF1R	-0.0191601	0.870393	0.958534	no
apo-novel-3d-5p	maker-000004F-pred_gff_AUGUSTUS-gene-5.49-mRNA-1	HPS1	0.017769	0.87973	0.958556	no
apo-novel-12a-3p	maker-000027F-pred_gff_AUGUSTUS-gene-66.35-mRNA-1	SLC6A13	0.0108502	0.926389	0.958589	no
apo-miR-135a-5p	maker-000028F-pred_gff_AUGUSTUS-gene-69.18-mRNA-1	SNX33	-0.0728348	0.5346	0.958608	no
apo-miR-135a-5p	maker-000000F-pred_gff_AUGUSTUS-gene-4.58-mRNA-1	LMNA	-0.0728253	0.534654	0.958608	no
apo-novel-36-3p	maker-000210F-pred_gff_snap_masked-gene-5.60-mRNA-1	---NA---	0.0131503	0.910842	0.958681	no
apo-novel-36-3p	maker-000168F-pred_gff_genemark-gene-18.23-mRNA-1	---NA---	-0.0130842	0.911288	0.958681	no
apo-novel-1-1-5p	maker-000132F-pred_gff_AUGUSTUS-gene-14.12-mRNA-2	EPB41	0.0279944	0.81156	0.958694	no
apo-novel-20-5p	maker-000053F-pred_gff_AUGUSTUS-gene-32.17-mRNA-1	FBXO41	0.0761141	0.516314	0.958732	no
apo-novel-20-5p	maker-000041F-pred_gff_AUGUSTUS-gene-53.2-mRNA-1	ST8SIA6	0.0755947	0.519188	0.958732	no
apo-novel-20-5p	maker-000104F-pred_gff_AUGUSTUS-gene-27.3-mRNA-1	SEPT6	-0.0750029	0.522474	0.958732	no
apo-novel-20-5p	maker-000120F-pred_gff_AUGUSTUS-gene-5.24-mRNA-1	MTSS1	-0.0749507	0.522764	0.958732	no
apo-novel-20-5p	maker-000035F-pred_gff_AUGUSTUS-gene-53.36-mRNA-1	CAVIN1	-0.0742929	0.52643	0.958732	no
apo-novel-20-5p	maker-000123F-pred_gff_AUGUSTUS-gene-10.0-mRNA-1	COA6	0.0741078	0.527463	0.958732	no
apo-novel-20-5p	maker-000000F-pred_gff_AUGUSTUS-gene-39.0-mRNA-1	PTPN23	0.0731051	0.533081	0.958732	no
apo-novel-20-5p	maker-000011F-pred_gff_AUGUSTUS-gene-32.18-mRNA-1	RAB19	-0.0730272	0.533518	0.958732	no
apo-novel-20-5p	maker-000089F-pred_gff_AUGUSTUS-gene-22.15-mRNA-1	NATD1	-0.0728023	0.534783	0.958732	no
apo-novel-20-5p	maker-000098F-pred_gff_AUGUSTUS-gene-28.2-mRNA-1	---NA---	-0.0720437	0.539059	0.958732	no
apo-novel-20-5p	maker-000033F-pred_gff_genemark-gene-31.23-mRNA-1	TBRG1	0.072018	0.539205	0.958732	no
apo-novel-20-5p	maker-000000F-pred_gff_AUGUSTUS-gene-106.0-mRNA-1	---NA---	-0.0719345	0.539676	0.958732	no
apo-novel-20-5p	maker-000000F-pred_gff_AUGUSTUS-gene-60.2-mRNA-1	NAGPA	-0.0717509	0.540714	0.958732	no
apo-novel-20-5p	maker-000018F-pred_gff_AUGUSTUS-gene-36.71-mRNA-1	DLGAP2	-0.0715792	0.541686	0.958732	no
apo-novel-20-5p	maker-000008F-pred_gff_AUGUSTUS-gene-82.4-mRNA-1	GFRA4	0.0713812	0.542807	0.958732	no
apo-novel-20-5p	maker-000015F-pred_gff_AUGUSTUS-gene-60.72-mRNA-3	ROBO2	-0.0711403	0.544173	0.958732	no
apo-novel-20-5p	maker-000147F-pred_gff_AUGUSTUS-gene-17.30-mRNA-1	SORCS1	0.070627	0.547089	0.958732	no
apo-novel-20-5p	maker-000046F-pred_gff_AUGUSTUS-gene-4.103-mRNA-1	KIF1B	0.0703476	0.54868	0.958732	no
apo-novel-20-5p	maker-000024F-pred_gff_AUGUSTUS-gene-14.4-mRNA-1	AMDHD2	0.0701136	0.550014	0.958732	no
apo-novel-20-5p	maker-000048F-pred_gff_AUGUSTUS-gene-28.22-mRNA-1	GABRG3	-0.0698631	0.551443	0.958732	no
apo-novel-20-5p	maker-000002F-pred_gff_AUGUSTUS-gene-113.1-mRNA-1	ANKRA2	-0.0694952	0.553546	0.958732	no
apo-novel-20-5p	maker-000025F-pred_gff_AUGUSTUS-gene-11.12-mRNA-1	---NA---	-0.0693217	0.554539	0.958732	no
apo-novel-20-5p	maker-000279F-pred_gff_AUGUSTUS-gene-3.26-mRNA-1	C1QTNF4	-0.0692016	0.555227	0.958732	no
apo-novel-20-5p	maker-000005F-pred_gff_AUGUSTUS-gene-44.11-mRNA-1	CLDN7A	-0.0688678	0.557141	0.958732	no
apo-novel-20-5p	maker-000014F-pred_gff_AUGUSTUS-gene-26.11-mRNA-1	POLR3G	-0.0687886	0.557596	0.958732	no
apo-novel-20-5p	maker-000174F-pred_gff_snap_masked-gene-18.65-mRNA-1	RNASEKB	-0.0686603	0.558332	0.958732	no
apo-novel-20-5p	maker-000151F-pred_gff_AUGUSTUS-gene-11.15-mRNA-2	BRAF	-0.068341	0.560168	0.958732	no
apo-novel-20-5p	maker-000018F-pred_gff_AUGUSTUS-gene-58.13-mRNA-1	TTLL5	-0.0682957	0.560429	0.958732	no
apo-novel-20-5p	maker-000045F-pred_gff_AUGUSTUS-gene-5.34-mRNA-1	C1QBP	-0.0681928	0.561021	0.958732	no
apo-novel-20-5p	maker-000155F-pred_gff_AUGUSTUS-gene-16.21-mRNA-1	FBXO45	0.0676969	0.56388	0.958732	no
apo-novel-20-5p	maker-000154F-pred_gff_AUGUSTUS-gene-17.8-mRNA-2	LMAN2L	0.0675802	0.564554	0.958732	no
apo-novel-20-5p	maker-000013F-pred_gff_AUGUSTUS-gene-18.1-mRNA-1	UEVLD	0.0675768	0.564573	0.958732	no
apo-novel-20-5p	maker-000018F-pred_gff_AUGUSTUS-gene-72.42-mRNA-1	PPM1A	-0.0675276	0.564858	0.958732	no
apo-novel-20-5p	maker-000087F-pred_gff_AUGUSTUS-gene-6.26-mRNA-1	PTK2B	-0.0675129	0.564942	0.958732	no
apo-novel-20-5p	maker-000176F-pred_gff_AUGUSTUS-gene-10.43-mRNA-1	TOX3	-0.0672593	0.566408	0.958732	no
apo-novel-20-5p	maker-000116F-pred_gff_AUGUSTUS-gene-19.1-mRNA-2	QRICH1	0.0669087	0.568438	0.958732	no
apo-novel-20-5p	maker-000035F-pred_gff_snap_masked-gene-6.19-mRNA-1	P4HA1	0.0668813	0.568597	0.958732	no
apo-novel-20-5p	maker-000022F-pred_gff_AUGUSTUS-gene-16.1-mRNA-1	TMEM184B	0.0665849	0.570315	0.958732	no
apo-novel-20-5p	maker-000154F-pred_gff_AUGUSTUS-gene-21.2-mRNA-2	RABL6	-0.066221	0.572429	0.958732	no
apo-novel-20-5p	maker-000040F-pred_gff_AUGUSTUS-gene-57.47-mRNA-1	CLSTN2	0.0661476	0.572855	0.958732	no
apo-novel-20-5p	maker-000005F-pred_gff_AUGUSTUS-gene-13.23-mRNA-1	ACO1	-0.0658856	0.57438	0.958732	no
apo-novel-20-5p	maker-000074F-pred_gff_AUGUSTUS-gene-4.48-mRNA-1	TMEM106C	-0.0658665	0.574491	0.958732	no
apo-novel-20-5p	maker-000002F-pred_gff_AUGUSTUS-gene-97.59-mRNA-1	GARNL3	0.0656716	0.575626	0.958732	no
apo-novel-20-5p	maker-000014F-pred_gff_genemark-gene-64.27-mRNA-1	CORO1C	-0.0654888	0.576691	0.958732	no
apo-novel-20-5p	maker-000110F-pred_gff_AUGUSTUS-gene-25.0-mRNA-1	MIGA1	-0.0651756	0.57852	0.958732	no
apo-novel-20-5p	maker-000066F-pred_gff_AUGUSTUS-gene-43.5-mRNA-1	S100A16	-0.0648428	0.580465	0.958732	no
apo-novel-20-5p	maker-000192F-pred_gff_AUGUSTUS-gene-12.28-mRNA-1	STX8	0.0643976	0.583072	0.958732	no
apo-novel-20-5p	maker-000083F-pred_gff_AUGUSTUS-gene-17.16-mRNA-1	ARHGEF16	-0.0643714	0.583226	0.958732	no
apo-novel-20-5p	maker-000022F-pred_gff_AUGUSTUS-gene-69.4-mRNA-1	PAGR1A	0.0642725	0.583806	0.958732	no
apo-novel-20-5p	maker-000010F-pred_gff_AUGUSTUS-gene-83.39-mRNA-1	SLC51A	-0.0642484	0.583947	0.958732	no
apo-novel-20-5p	maker-000176F-pred_gff_AUGUSTUS-gene-3.1-mRNA-1	CSNK1G2	0.064017	0.585305	0.958732	no
apo-novel-20-5p	maker-000096F-pred_gff_AUGUSTUS-gene-8.26-mRNA-1	FGF9	0.0640036	0.585384	0.958732	no
apo-novel-20-5p	maker-000006F-pred_gff_AUGUSTUS-gene-72.13-mRNA-1	TGFBR3	-0.0639972	0.585421	0.958732	no
apo-novel-20-5p	maker-000011F-pred_gff_AUGUSTUS-gene-44.5-mRNA-1	ANO6	-0.0637871	0.586656	0.958732	no
apo-novel-20-5p	maker-000061F-pred_gff_AUGUSTUS-gene-18.3-mRNA-1	GATA2	-0.0636783	0.587296	0.958732	no
apo-novel-20-5p	maker-000038F-pred_gff_AUGUSTUS-gene-57.29-mRNA-1	XKR5	0.0636678	0.587358	0.958732	no
apo-novel-20-5p	maker-000011F-pred_gff_AUGUSTUS-gene-26.2-mRNA-1	DNAJB9	-0.0635331	0.58815	0.958732	no
apo-novel-20-5p	maker-000033F-pred_gff_AUGUSTUS-gene-11.22-mRNA-1	VMP1	-0.063518	0.588239	0.958732	no
apo-novel-20-5p	maker-000200F-pred_gff_genemark-gene-13.38-mRNA-1	PHF20	0.063433	0.588739	0.958732	no
apo-novel-20-5p	maker-000227F-pred_gff_AUGUSTUS-gene-4.2-mRNA-1	EYA3	-0.0633071	0.589481	0.958732	no
apo-novel-20-5p	maker-000045F-pred_gff_AUGUSTUS-gene-54.21-mRNA-1	NOVA1	-0.0632044	0.590086	0.958732	no
apo-novel-20-5p	maker-000132F-pred_gff_AUGUSTUS-gene-15.0-mRNA-1	PPP1R11	-0.0630224	0.591159	0.958732	no
apo-novel-20-5p	maker-000014F-pred_gff_AUGUSTUS-gene-53.16-mRNA-1	SERINC5	-0.0628439	0.592212	0.958732	no
apo-novel-20-5p	maker-000040F-pred_gff_AUGUSTUS-gene-34.1-mRNA-2	SLC43A2	0.0627385	0.592835	0.958732	no
apo-novel-20-5p	maker-000011F-pred_gff_AUGUSTUS-gene-75.36-mRNA-1	FAR1	0.0617665	0.598588	0.958732	no
apo-novel-20-5p	maker-000033F-pred_gff_AUGUSTUS-gene-38.9-mRNA-1	---NA---	-0.0617237	0.598842	0.958732	no
apo-novel-20-5p	maker-000239F-pred_gff_AUGUSTUS-gene-3.68-mRNA-2	RALGAPA1	0.0609595	0.603383	0.958732	no
apo-novel-20-5p	maker-000231F-pred_gff_AUGUSTUS-gene-1.25-mRNA-1	SUPT16H	0.0608757	0.603882	0.958732	no
apo-novel-20-5p	maker-000014F-pred_gff_AUGUSTUS-gene-17.0-mRNA-1	KANSL3	-0.0606609	0.605162	0.958732	no
apo-novel-20-5p	maker-000194F-pred_gff_AUGUSTUS-gene-14.95-mRNA-1	SYNDIG1	0.0605968	0.605544	0.958732	no
apo-novel-20-5p	maker-000078F-pred_gff_AUGUSTUS-gene-14.25-mRNA-1	ALG14	0.0602358	0.607698	0.958732	no
apo-novel-20-5p	maker-000337F-pred_gff_AUGUSTUS-gene-5.1-mRNA-2	---NA---	-0.0601911	0.607965	0.958732	no
apo-novel-20-5p	maker-000008F-pred_gff_AUGUSTUS-gene-110.0-mRNA-1	THAP12	0.0601499	0.608211	0.958732	no
apo-novel-20-5p	maker-000027F-pred_gff_AUGUSTUS-gene-64.5-mRNA-1	PTPRG	0.0596351	0.61129	0.958732	no
apo-novel-20-5p	maker-000081F-pred_gff_AUGUSTUS-gene-4.25-mRNA-1	DYNC2H1	0.0594143	0.612612	0.958732	no
apo-novel-20-5p	maker-000001F-pred_gff_genemark-gene-91.32-mRNA-1	ZNF106	0.0592859	0.613382	0.958732	no
apo-novel-20-5p	maker-000025F-pred_gff_AUGUSTUS-gene-13.10-mRNA-1	---NA---	0.0591082	0.614447	0.958732	no
apo-novel-20-5p	maker-000036F-pred_gff_AUGUSTUS-gene-21.1-mRNA-1	MAGI3	-0.0589203	0.615576	0.958732	no
apo-novel-20-5p	maker-000020F-pred_gff_AUGUSTUS-gene-15.3-mRNA-1	LRRC47	0.0583276	0.619139	0.958732	no
apo-novel-20-5p	maker-000076F-pred_gff_AUGUSTUS-gene-29.15-mRNA-1	NWD2	-0.0583006	0.619302	0.958732	no
apo-novel-20-5p	maker-000346F-pred_gff_AUGUSTUS-gene-5.52-mRNA-1	DEDD	-0.0579934	0.621152	0.958732	no
apo-novel-20-5p	maker-000007F-pred_gff_AUGUSTUS-gene-65.5-mRNA-1	RPL5	-0.0579446	0.621446	0.958732	no
apo-novel-20-5p	maker-000053F-pred_gff_AUGUSTUS-gene-40.62-mRNA-1	DNAJA1	-0.0576302	0.623343	0.958732	no
apo-novel-20-5p	maker-000024F-pred_gff_AUGUSTUS-gene-38.28-mRNA-1	AP5Z1	0.0575552	0.623796	0.958732	no
apo-novel-20-5p	maker-000091F-pred_gff_AUGUSTUS-gene-15.19-mRNA-1	AXIN2	-0.0574734	0.62429	0.958732	no
apo-novel-20-5p	maker-000023F-pred_gff_AUGUSTUS-gene-52.5-mRNA-1	GRIP2	0.0574544	0.624405	0.958732	no
apo-novel-20-5p	maker-000239F-pred_gff_AUGUSTUS-gene-3.68-mRNA-1	RALGAPA1	-0.0570336	0.626949	0.958732	no
apo-novel-20-5p	maker-000094F-pred_gff_AUGUSTUS-gene-3.52-mRNA-1	TP53INP2	0.0569602	0.627393	0.958732	no
apo-novel-20-5p	maker-000025F-pred_gff_AUGUSTUS-gene-61.19-mRNA-1	DLG3	-0.0568946	0.62779	0.958732	no
apo-novel-20-5p	maker-000273F-pred_gff_AUGUSTUS-gene-7.2-mRNA-1	USP2	-0.0567182	0.628859	0.958732	no
apo-novel-20-5p	maker-000015F-pred_gff_AUGUSTUS-gene-12.2-mRNA-2	NLRP1B	0.0566358	0.629358	0.958732	no
apo-novel-20-5p	maker-000066F-pred_gff_AUGUSTUS-gene-33.72-mRNA-1	RBMS3	0.0564875	0.630258	0.958732	no
apo-novel-20-5p	maker-000061F-pred_gff_genemark-gene-7.27-mRNA-1	AHCYL2	0.0564699	0.630364	0.958732	no
apo-novel-20-5p	maker-000013F-pred_gff_AUGUSTUS-gene-37.5-mRNA-1	TVP23A	-0.0564279	0.630619	0.958732	no
apo-novel-20-5p	maker-000013F-pred_gff_snap_masked-gene-41.22-mRNA-1	---NA---	-0.0564279	0.630619	0.958732	no
apo-novel-20-5p	maker-000108F-pred_gff_AUGUSTUS-gene-16.0-mRNA-1	ZMAT3	0.0562435	0.631738	0.958732	no
apo-novel-20-5p	maker-000153F-pred_gff_AUGUSTUS-gene-3.28-mRNA-2	EPHA7	0.0559859	0.633303	0.958732	no
apo-novel-20-5p	maker-000092F-pred_gff_AUGUSTUS-gene-27.4-mRNA-1	DUSP10	-0.055896	0.633849	0.958732	no
apo-novel-20-5p	maker-000162F-pred_gff_AUGUSTUS-gene-5.80-mRNA-3	DYNC1I2	-0.0557873	0.63451	0.958732	no
apo-novel-20-5p	maker-000019F-pred_gff_AUGUSTUS-gene-77.49-mRNA-2	IMPDH1B	0.0555034	0.636238	0.958732	no
apo-novel-20-5p	maker-000082F-pred_gff_AUGUSTUS-gene-28.1-mRNA-1	MIC13	-0.0554955	0.636286	0.958732	no
apo-novel-20-5p	maker-000130F-pred_gff_AUGUSTUS-gene-5.132-mRNA-1	HCN4	-0.0547964	0.640549	0.958732	no
apo-novel-20-5p	maker-000101F-pred_gff_AUGUSTUS-gene-30.2-mRNA-1	SYNE3	-0.0546344	0.641539	0.958732	no
apo-novel-20-5p	maker-000091F-pred_gff_AUGUSTUS-gene-2.15-mRNA-1	---NA---	-0.054496	0.642384	0.958732	no
apo-novel-20-5p	maker-000004F-pred_gff_AUGUSTUS-gene-21.20-mRNA-1	PPIF	0.0544609	0.642599	0.958732	no
apo-novel-20-5p	maker-000039F-pred_gff_AUGUSTUS-gene-9.4-mRNA-1	PIK3R1	-0.0544375	0.642742	0.958732	no
apo-novel-20-5p	maker-000055F-pred_gff_AUGUSTUS-gene-36.2-mRNA-1	MCFD2	0.0539271	0.645866	0.958732	no
apo-novel-20-5p	maker-000024F-pred_gff_AUGUSTUS-gene-68.6-mRNA-1	PGLYRP2	0.0536214	0.64774	0.958732	no
apo-novel-20-5p	maker-000282F-pred_gff_AUGUSTUS-gene-8.102-mRNA-1	TBC1D10A	0.0535515	0.648169	0.958732	no
apo-novel-20-5p	maker-000030F-pred_gff_AUGUSTUS-gene-26.6-mRNA-1	SYNE2	0.0533514	0.649397	0.958732	no
apo-novel-20-5p	maker-000028F-pred_gff_AUGUSTUS-gene-55.7-mRNA-1	PNPLA2	-0.0531171	0.650836	0.958732	no
apo-novel-20-5p	maker-000090F-pred_gff_AUGUSTUS-gene-18.1-mRNA-1	SLAIN1	-0.0530653	0.651154	0.958732	no
apo-novel-20-5p	maker-000189F-pred_gff_AUGUSTUS-gene-15.78-mRNA-1	PHB2	-0.0530167	0.651453	0.958732	no
apo-novel-20-5p	maker-000002F-pred_gff_AUGUSTUS-gene-24.1-mRNA-1	LGALS3	0.0530049	0.651526	0.958732	no
apo-novel-20-5p	maker-000341F-pred_gff_AUGUSTUS-gene-5.38-mRNA-1	PUS10	0.0529962	0.651579	0.958732	no
apo-novel-20-5p	maker-000232F-pred_gff_AUGUSTUS-gene-3.27-mRNA-1	DLC1	-0.0527481	0.653105	0.958732	no
apo-novel-20-5p	maker-000458F-pred_gff_AUGUSTUS-gene-1.9-mRNA-1	CLEC10A	-0.0526885	0.653472	0.958732	no
apo-novel-20-5p	maker-000045F-pred_gff_AUGUSTUS-gene-48.34-mRNA-1	---NA---	-0.0526818	0.653513	0.958732	no
apo-novel-20-5p	maker-000017F-pred_gff_AUGUSTUS-gene-45.28-mRNA-1	KMT2B	-0.0526597	0.653649	0.958732	no
apo-novel-20-5p	maker-000212F-pred_gff_genemark-gene-9.72-mRNA-1	RGL1	-0.0525512	0.654317	0.958732	no
apo-novel-20-5p	maker-000028F-pred_gff_AUGUSTUS-gene-69.60-mRNA-2	AP3B2	-0.0524368	0.655022	0.958732	no
apo-novel-20-5p	maker-000073F-pred_gff_AUGUSTUS-gene-35.44-mRNA-1	MYOM	-0.0523218	0.655731	0.958732	no
apo-novel-20-5p	maker-000001F-pred_gff_AUGUSTUS-gene-128.19-mRNA-3	VTA1	-0.0520374	0.657485	0.958732	no
apo-novel-20-5p	maker-000104F-pred_gff_AUGUSTUS-gene-9.6-mRNA-1	SFXN5	-0.0517399	0.659322	0.958732	no
apo-novel-20-5p	maker-000006F-pred_gff_genemark-gene-84.43-mRNA-1	DIRAS2	0.0516582	0.659826	0.958732	no
apo-novel-20-5p	maker-000002F-pred_gff_AUGUSTUS-gene-59.0-mRNA-1	NACC2	-0.0514416	0.661165	0.958732	no
apo-novel-20-5p	maker-000033F-pred_gff_AUGUSTUS-gene-20.3-mRNA-1	CLMP	-0.05121	0.662598	0.958732	no
apo-novel-20-5p	maker-000076F-pred_gff_AUGUSTUS-gene-24.18-mRNA-1	---NA---	-0.0511247	0.663126	0.958732	no
apo-novel-20-5p	maker-000024F-pred_gff_AUGUSTUS-gene-8.22-mRNA-1	KAT2A	0.0510973	0.663295	0.958732	no
apo-novel-36-3p	maker-000044F-pred_gff_AUGUSTUS-gene-44.0-mRNA-1	ZNF500	-0.0129952	0.911889	0.958771	no
apo-miR-101a-3p	maker-000010F-pred_gff_genemark-gene-49.40-mRNA-1	CELA1	0.0152457	0.896708	0.958781	no
apo-novel-33-3p	maker-000000F-pred_gff_AUGUSTUS-gene-87.69-mRNA-1	GRIK3	0.0458417	0.696139	0.958783	no
apo-novel-33-3p	maker-000049F-pred_gff_AUGUSTUS-gene-36.22-mRNA-1	ARL8B	0.0457047	0.697003	0.958783	no
apo-miR-187-3p	maker-000052F-pred_gff_AUGUSTUS-gene-22.2-mRNA-2	ZNF346	-0.0339507	0.772454	0.958797	no
apo-miR-187-3p	maker-000010F-pred_gff_AUGUSTUS-gene-74.11-mRNA-1	JPH1	-0.033312	0.776622	0.958797	no
apo-miR-187-3p	maker-000025F-pred_gff_AUGUSTUS-gene-72.2-mRNA-1	CYBB	0.032996	0.778687	0.958797	no
apo-miR-187-3p	maker-000033F-pred_gff_AUGUSTUS-gene-13.30-mRNA-1	DSCAM	-0.03264	0.781015	0.958797	no
apo-miR-187-3p	maker-000076F-pred_gff_AUGUSTUS-gene-5.79-mRNA-1	PELP1	-0.0326003	0.781274	0.958797	no
apo-miR-187-3p	maker-000208F-pred_gff_AUGUSTUS-gene-4.32-mRNA-1	RAD23A	-0.0325599	0.781539	0.958797	no
apo-miR-187-3p	maker-000022F-pred_gff_AUGUSTUS-gene-49.16-mRNA-1	PHKG2	-0.0323981	0.782598	0.958797	no
apo-miR-187-3p	maker-000164F-pred_gff_AUGUSTUS-gene-17.0-mRNA-1	SP2	-0.0315776	0.787973	0.958797	no
apo-miR-187-3p	maker-000058F-pred_gff_AUGUSTUS-gene-44.8-mRNA-1	CNNM4	-0.0315741	0.787996	0.958797	no
apo-miR-187-3p	maker-000235F-pred_gff_AUGUSTUS-gene-5.90-mRNA-1	PPARA	0.0311375	0.79086	0.958797	no
apo-miR-187-3p	maker-000077F-pred_gff_AUGUSTUS-gene-19.44-mRNA-1	AKAP2	0.0310771	0.791257	0.958797	no
apo-miR-187-3p	maker-000098F-pred_gff_AUGUSTUS-gene-13.8-mRNA-1	RASEF	0.0310392	0.791506	0.958797	no
apo-miR-187-3p	maker-000271F-pred_gff_AUGUSTUS-gene-8.89-mRNA-1	ASPH	-0.0309104	0.792351	0.958797	no
apo-miR-187-3p	maker-000180F-pred_gff_AUGUSTUS-gene-15.1-mRNA-1	MOK	0.030629	0.7942	0.958797	no
apo-miR-187-3p	maker-000208F-pred_gff_genemark-gene-6.28-mRNA-1	DNASE1	0.0304574	0.795327	0.958797	no
apo-miR-187-3p	maker-000063F-pred_gff_AUGUSTUS-gene-16.0-mRNA-1	SCPEP1	0.0302207	0.796884	0.958797	no
apo-miR-187-3p	maker-000202F-pred_gff_AUGUSTUS-gene-8.21-mRNA-1	CYP7A1	-0.0301543	0.797321	0.958797	no
apo-miR-187-3p	maker-000007F-pred_gff_AUGUSTUS-gene-54.0-mRNA-1	RGS18	0.0299551	0.798632	0.958797	no
apo-miR-187-3p	maker-000008F-pred_gff_AUGUSTUS-gene-94.34-mRNA-1	---NA---	0.0297632	0.799894	0.958797	no
apo-miR-187-3p	maker-000199F-pred_gff_AUGUSTUS-gene-7.7-mRNA-1	AFG3L2	0.0297142	0.800217	0.958797	no
apo-miR-187-3p	maker-000013F-pred_gff_AUGUSTUS-gene-8.43-mRNA-1	BTBD11B	0.0294674	0.801843	0.958797	no
apo-miR-187-3p	maker-000030F-pred_gff_AUGUSTUS-gene-52.24-mRNA-1	GFRA4	-0.0292264	0.803431	0.958797	no
apo-miR-187-3p	maker-000111F-pred_gff_genemark-gene-15.1-mRNA-1	---NA---	-0.0286983	0.806913	0.958797	no
apo-miR-187-3p	maker-000044F-pred_gff_AUGUSTUS-gene-48.4-mRNA-1	GRINA	-0.0285321	0.80801	0.958797	no
apo-miR-187-3p	maker-000206F-pred_gff_genemark-gene-5.9-mRNA-1	PAX6	-0.02849	0.808287	0.958797	no
apo-miR-187-3p	maker-000102F-pred_gff_AUGUSTUS-gene-29.83-mRNA-1	PHOX2B	-0.0278902	0.812249	0.958797	no
apo-miR-187-3p	maker-000022F-pred_gff_AUGUSTUS-gene-48.4-mRNA-1	ZNF208	-0.0277191	0.81338	0.958797	no
apo-miR-187-3p	maker-000018F-pred_gff_genemark-gene-25.17-mRNA-1	---NA---	-0.027691	0.813566	0.958797	no
apo-miR-187-3p	maker-000020F-pred_gff_AUGUSTUS-gene-27.1-mRNA-1	ZBTB17	0.0273228	0.816001	0.958797	no
apo-miR-187-3p	maker-000002F-pred_gff_AUGUSTUS-gene-111.0-mRNA-1	ENC1	0.0271367	0.817233	0.958797	no
apo-miR-187-3p	maker-000053F-pred_gff_AUGUSTUS-gene-19.4-mRNA-1	TTC39B	-0.0269989	0.818144	0.958797	no
apo-miR-187-3p	maker-000001F-pred_gff_AUGUSTUS-gene-111.63-mRNA-1	C14ORF132	0.0268692	0.819004	0.958797	no
apo-miR-187-3p	maker-000116F-pred_gff_AUGUSTUS-gene-13.30-mRNA-3	GRIP2	0.0268593	0.819069	0.958797	no
apo-miR-187-3p	maker-000144F-pred_gff_AUGUSTUS-gene-11.3-mRNA-1	IRAK4	-0.0263218	0.82263	0.958797	no
apo-miR-187-3p	maker-000001F-pred_gff_AUGUSTUS-gene-32.51-mRNA-1	NRXN3B	0.0261314	0.823892	0.958797	no
apo-miR-187-3p	maker-000166F-pred_gff_AUGUSTUS-gene-10.32-mRNA-1	FIGN	0.026112	0.824021	0.958797	no
apo-miR-187-3p	maker-000083F-pred_gff_AUGUSTUS-gene-10.37-mRNA-1	MYBL2	0.0253453	0.829109	0.958797	no
apo-miR-187-3p	maker-000045F-pred_gff_AUGUSTUS-gene-4.1-mRNA-1	P2RX1	0.0249881	0.831482	0.958797	no
apo-miR-187-3p	maker-000000F-pred_gff_AUGUSTUS-gene-131.5-mRNA-1	NRSN1	-0.0248587	0.832342	0.958797	no
apo-miR-187-3p	maker-000027F-pred_gff_AUGUSTUS-gene-25.17-mRNA-4	R3HDM2	0.0247922	0.832783	0.958797	no
apo-miR-187-3p	maker-000022F-pred_gff_AUGUSTUS-gene-16.2-mRNA-1	MAFK	-0.0244782	0.834871	0.958797	no
apo-miR-187-3p	maker-000007F-pred_gff_AUGUSTUS-gene-88.2-mRNA-1	CREB3L3A	0.0244567	0.835014	0.958797	no
apo-miR-187-3p	maker-000316F-pred_gff_AUGUSTUS-gene-2.3-mRNA-1	VPS9D1	0.024405	0.835358	0.958797	no
apo-miR-187-3p	maker-000109F-pred_gff_AUGUSTUS-gene-17.54-mRNA-1	SLC35A1	-0.0243647	0.835626	0.958797	no
apo-miR-187-3p	maker-000007F-pred_gff_AUGUSTUS-gene-81.16-mRNA-1	DYNC1I2	0.023995	0.838086	0.958797	no
apo-miR-187-3p	maker-000069F-pred_gff_AUGUSTUS-gene-37.48-mRNA-1	USE1	-0.0238903	0.838783	0.958797	no
apo-miR-187-3p	maker-000013F-pred_gff_AUGUSTUS-gene-7.34-mRNA-1	PANX2	-0.0238133	0.839296	0.958797	no
apo-miR-187-3p	maker-000010F-pred_gff_AUGUSTUS-gene-23.4-mRNA-1	LYPLA1	-0.0238116	0.839308	0.958797	no
apo-miR-22b-3p	maker-000267F-pred_gff_AUGUSTUS-gene-9.3-mRNA-1	FAM189B	0.0517333	0.659362	0.958803	no
apo-miR-22b-3p	maker-000142F-pred_gff_AUGUSTUS-gene-18.0-mRNA-1	RAMP1	-0.0516094	0.660128	0.958803	no
apo-miR-22b-3p	maker-000007F-pred_gff_snap_masked-gene-64.25-mRNA-1	HS2ST1	0.0514369	0.661194	0.958803	no
apo-miR-22b-3p	maker-000024F-pred_gff_AUGUSTUS-gene-50.7-mRNA-1	HEBP1	-0.051359	0.661676	0.958803	no
apo-novel-36-3p	maker-000029F-pred_gff_AUGUSTUS-gene-55.0-mRNA-1	SP3	-0.0129139	0.912438	0.958807	no
apo-novel-34-5p	maker-000128F-pred_gff_AUGUSTUS-gene-12.2-mRNA-1	PRRC1	-0.0427039	0.716022	0.958827	no
apo-novel-34-5p	maker-000318F-pred_gff_AUGUSTUS-gene-4.5-mRNA-1	BRD8	-0.0426484	0.716375	0.958827	no
apo-miR-459-5p	maker-000314F-pred_gff_snap_masked-gene-3.71-mRNA-1	PEX5	-0.0208148	0.85931	0.958828	no
apo-miR-459-5p	maker-000038F-pred_gff_AUGUSTUS-gene-35.31-mRNA-1	TSPAN3	0.0207491	0.859749	0.958828	no
apo-miR-142a-1-5p	maker-000095F-pred_gff_AUGUSTUS-gene-20.3-mRNA-1	HS3ST3B1	0.0164154	0.888832	0.958847	no
apo-miR-142a-1-5p	maker-000270F-pred_gff_AUGUSTUS-gene-8.33-mRNA-1	STK17B	0.016259	0.889884	0.958847	no
apo-miR-142a-1-5p	maker-000089F-pred_gff_AUGUSTUS-gene-24.4-mRNA-2	SEZ6	0.0161092	0.890892	0.958847	no
apo-miR-142a-1-5p	maker-000027F-pred_gff_AUGUSTUS-gene-54.2-mRNA-1	HMGA2	0.0160598	0.891225	0.958847	no
apo-novel-9-4-3p	maker-000019F-pred_gff_AUGUSTUS-gene-20.49-mRNA-1	KRR1	-0.0357057	0.761034	0.958865	no
apo-novel-9-4-3p	maker-000160F-pred_gff_AUGUSTUS-gene-10.37-mRNA-1	INTS3	0.0356825	0.761184	0.958865	no
apo-novel-9-4-3p	maker-000203F-pred_gff_AUGUSTUS-gene-4.36-mRNA-1	KCND1	-0.0355898	0.761786	0.958865	no
apo-novel-9-4-3p	maker-000058F-pred_gff_AUGUSTUS-gene-28.37-mRNA-2	SBNO1	-0.0355385	0.762119	0.958865	no
apo-novel-9-4-3p	maker-000046F-pred_gff_genemark-gene-4.64-mRNA-1	PIK3CD	0.035439	0.762766	0.958865	no
apo-novel-9-4-3p	maker-000030F-pred_gff_AUGUSTUS-gene-4.167-mRNA-1	AKAP6	-0.0353646	0.763249	0.958865	no
apo-novel-9-4-3p	maker-000007F-pred_gff_AUGUSTUS-gene-88.84-mRNA-1	PTPRS	-0.0352293	0.764128	0.958865	no
apo-novel-9-4-3p	maker-000197F-pred_gff_AUGUSTUS-gene-12.1-mRNA-1	AQP9	-0.035202	0.764306	0.958865	no
apo-novel-9-4-3p	maker-000258F-pred_gff_AUGUSTUS-gene-9.2-mRNA-1	KYNU	-0.0351447	0.764678	0.958865	no
apo-miR-19da-3p	maker-000153F-pred_gff_AUGUSTUS-gene-21.102-mRNA-1	CDK19	-0.0177497	0.87986	0.958889	no
apo-miR-19da-3p	maker-000027F-pred_gff_AUGUSTUS-gene-28.1-mRNA-1	IGSF8	-0.0177405	0.879921	0.958889	no
apo-novel-9-4-3p	maker-000008F-pred_gff_AUGUSTUS-gene-56.2-mRNA-2	TIAM1	-0.0349939	0.765659	0.958896	no
apo-novel-9-4-3p	maker-000173F-pred_gff_AUGUSTUS-gene-4.0-mRNA-1	PSMD12	0.0347712	0.767109	0.958896	no
apo-novel-9-4-3p	maker-000014F-pred_gff_AUGUSTUS-gene-72.3-mRNA-1	MAT2A	0.034739	0.767318	0.958896	no
apo-novel-9-4-3p	maker-000364F-pred_gff_AUGUSTUS-gene-3.36-mRNA-3	ARFGEF3	-0.0344964	0.768898	0.958896	no
apo-novel-9-4-3p	maker-000038F-pred_gff_AUGUSTUS-gene-3.29-mRNA-2	CHD9	0.0344469	0.76922	0.958896	no
apo-novel-9-4-3p	maker-000113F-pred_gff_AUGUSTUS-gene-25.10-mRNA-1	DHODH	0.03426	0.770438	0.958896	no
apo-novel-9-4-3p	maker-000010F-pred_gff_AUGUSTUS-gene-61.20-mRNA-1	YTHDF2	0.0342374	0.770585	0.958896	no
apo-novel-9-4-3p	maker-000132F-pred_gff_AUGUSTUS-gene-19.15-mRNA-1	PKIB	-0.0341524	0.771139	0.958896	no
apo-novel-9-4-3p	maker-000024F-pred_gff_AUGUSTUS-gene-32.22-mRNA-2	PDXDC1	-0.0340986	0.771489	0.958896	no
apo-novel-9-4-3p	maker-000341F-pred_gff_AUGUSTUS-gene-4.48-mRNA-1	---NA---	-0.0340772	0.771629	0.958896	no
apo-novel-9-4-3p	maker-000013F-pred_gff_AUGUSTUS-gene-50.11-mRNA-1	ERC1	-0.0339224	0.772639	0.958896	no
apo-novel-9-4-3p	maker-000027F-pred_gff_AUGUSTUS-gene-71.1-mRNA-1	HYAL2	-0.0338301	0.77324	0.958896	no
apo-novel-9-4-3p	maker-000061F-pred_gff_AUGUSTUS-gene-18.20-mRNA-1	RAB7	0.0337999	0.773437	0.958896	no
apo-novel-9-4-3p	maker-000017F-pred_gff_AUGUSTUS-gene-36.0-mRNA-1	RAPGEF5	0.033575	0.774905	0.958896	no
apo-novel-9-4-3p	maker-000002F-pred_gff_AUGUSTUS-gene-51.0-mRNA-1	TRIM32	-0.0334728	0.775572	0.958896	no
apo-novel-9-4-3p	maker-000031F-pred_gff_AUGUSTUS-gene-33.4-mRNA-1	IL18R1	0.0334723	0.775575	0.958896	no
apo-novel-9-4-3p	maker-000095F-pred_gff_AUGUSTUS-gene-18.86-mRNA-1	SAMD1	-0.0333272	0.776523	0.958896	no
apo-novel-9-4-3p	maker-000007F-pred_gff_AUGUSTUS-gene-7.14-mRNA-1	RFWD2	0.033279	0.776838	0.958896	no
apo-novel-9-4-3p	maker-000199F-pred_gff_AUGUSTUS-gene-4.33-mRNA-1	GFOD2	-0.0331433	0.777724	0.958896	no
apo-novel-9-4-3p	maker-000310F-pred_gff_AUGUSTUS-gene-3.5-mRNA-1	NUDT6	-0.0330617	0.778257	0.958896	no
apo-novel-9-4-3p	maker-000008F-pred_gff_AUGUSTUS-gene-80.63-mRNA-1	MAP7D2	0.0329672	0.778875	0.958896	no
apo-novel-9-4-3p	maker-000054F-pred_gff_AUGUSTUS-gene-4.6-mRNA-1	DIP2A	0.0329646	0.778892	0.958896	no
apo-novel-9-4-3p	maker-000008F-pred_gff_AUGUSTUS-gene-1.3-mRNA-1	P4HA2	0.0329151	0.779216	0.958896	no
apo-novel-9-4-3p	maker-000458F-pred_gff_AUGUSTUS-gene-1.8-mRNA-1	RADX	0.032907	0.779268	0.958896	no
apo-novel-9-4-3p	maker-000193F-pred_gff_AUGUSTUS-gene-6.8-mRNA-1	CD28	0.0328479	0.779655	0.958896	no
apo-novel-9-4-3p	maker-000028F-pred_gff_AUGUSTUS-gene-11.17-mRNA-1	MKP-4	-0.0328275	0.779789	0.958896	no
apo-novel-9-4-3p	maker-000040F-pred_gff_AUGUSTUS-gene-44.28-mRNA-1	EIF4G1	-0.0327801	0.780098	0.958896	no
apo-novel-9-4-3p	maker-000084F-pred_gff_genemark-gene-10.36-mRNA-1	GLRA1	-0.0327506	0.780291	0.958896	no
apo-novel-9-4-3p	maker-000215F-pred_gff_AUGUSTUS-gene-12.2-mRNA-1	TMEM57A	-0.0326372	0.781033	0.958896	no
apo-novel-9-4-3p	maker-000133F-pred_gff_AUGUSTUS-gene-7.28-mRNA-1	USP12	0.0326178	0.78116	0.958896	no
apo-miR-101a-3p	maker-000001F-pred_gff_AUGUSTUS-gene-113.4-mRNA-1	INF2	-0.0151601	0.897285	0.958949	no
apo-miR-101a-3p	maker-000066F-pred_gff_AUGUSTUS-gene-46.5-mRNA-2	KMT2B	-0.0150945	0.897726	0.958973	no
apo-miR-459-5p	maker-000194F-pred_gff_AUGUSTUS-gene-1.2-mRNA-1	NLRP12	0.020657	0.860366	0.959006	no
apo-novel-1-3p	maker-000132F-pred_gff_AUGUSTUS-gene-6.0-mRNA-1	UMAD1	0.0210919	0.857456	0.959066	no
apo-novel-1-3p	maker-000973F-pred_gff_AUGUSTUS-gene-0.2-mRNA-1	WDFY1	0.0210466	0.857759	0.959066	no
apo-miR-29c-3p	maker-000116F-pred_gff_AUGUSTUS-gene-19.1-mRNA-1	QRICH1	0.0146664	0.900612	0.959102	no
apo-miR-194b-5p	maker-000162F-pred_gff_AUGUSTUS-gene-20.3-mRNA-1	FMNL2	-0.0415353	0.723475	0.959103	no
apo-miR-194b-5p	maker-000203F-pred_gff_AUGUSTUS-gene-4.69-mRNA-1	ST14	-0.0414881	0.723778	0.959103	no
apo-miR-22b-3p	maker-000008F-pred_gff_AUGUSTUS-gene-28.8-mRNA-1	UBLCP1	-0.0511354	0.66306	0.959108	no
apo-miR-22b-3p	maker-000228F-pred_gff_AUGUSTUS-gene-11.144-mRNA-1	CTSV	-0.0510153	0.663803	0.959108	no
apo-miR-22b-3p	maker-000027F-pred_gff_AUGUSTUS-gene-45.2-mRNA-2	PTMAA	-0.0509449	0.664239	0.959108	no
apo-novel-9-4-3p	maker-000193F-pred_gff_AUGUSTUS-gene-6.48-mRNA-1	ARHGEF7	-0.0325038	0.781906	0.959138	no
apo-miR-22b-3p	maker-000008F-pred_gff_snap_masked-gene-31.69-mRNA-1	PCYOX1L	-0.0506933	0.665799	0.959152	no
apo-miR-22b-3p	maker-000317F-pred_gff_AUGUSTUS-gene-5.91-mRNA-1	DYNLT3	0.0506594	0.666009	0.959152	no
apo-miR-22b-3p	maker-000019F-pred_gff_AUGUSTUS-gene-66.13-mRNA-1	ARL1	-0.0505605	0.666622	0.959152	no
apo-miR-27b-1-3p	maker-000255F-pred_gff_AUGUSTUS-gene-9.73-mRNA-1	ATP6V1B2	-0.0183216	0.876019	0.959167	no
apo-novel-9-4-3p	maker-000027F-pred_gff_AUGUSTUS-gene-41.10-mRNA-1	MRTO4	0.0324121	0.782506	0.959201	no
apo-miR-22b-3p	maker-000013F-pred_gff_AUGUSTUS-gene-70.1-mRNA-1	SLC25A22	-0.0503558	0.667893	0.959207	no
apo-miR-22b-3p	maker-000268F-pred_gff_AUGUSTUS-gene-7.19-mRNA-1	IQSEC1	0.0503016	0.668229	0.959207	no
apo-novel-34-5p	maker-000020F-pred_gff_AUGUSTUS-gene-70.7-mRNA-1	SOX18	-0.0424708	0.717506	0.95921	no
apo-miR-301c-3p	maker-000098F-pred_gff_AUGUSTUS-gene-9.59-mRNA-1	TSPAN3	-0.0960161	0.412528	0.959221	no
apo-miR-301c-3p	maker-000142F-pred_gff_AUGUSTUS-gene-16.0-mRNA-3	GULP1	-0.0960138	0.412539	0.959221	no
apo-miR-301c-3p	maker-000036F-pred_gff_AUGUSTUS-gene-4.28-mRNA-1	CTGF	-0.0959221	0.412988	0.959221	no
apo-miR-301c-3p	maker-000036F-pred_gff_AUGUSTUS-gene-20.22-mRNA-1	AGMAT	-0.0959094	0.41305	0.959221	no
apo-miR-27b-1-3p	maker-000130F-pred_gff_AUGUSTUS-gene-5.138-mRNA-1	ZBTB7A	0.0182521	0.876486	0.959229	no
apo-miR-27b-1-3p	maker-000091F-pred_gff_AUGUSTUS-gene-2.1-mRNA-1	PPP1R12C	0.0181619	0.877091	0.959229	no
apo-miR-27b-1-3p	maker-000116F-pred_gff_AUGUSTUS-gene-27.11-mRNA-1	CDH26	0.0181502	0.87717	0.959229	no
apo-miR-27b-1-3p	maker-000096F-pred_gff_AUGUSTUS-gene-33.6-mRNA-1	TMC6	-0.018094	0.877547	0.959229	no
apo-miR-27b-1-3p	maker-000132F-pred_gff_AUGUSTUS-gene-14.12-mRNA-2	EPB41	0.0179941	0.878218	0.959229	no
apo-miR-27b-1-3p	maker-000162F-pred_gff_AUGUSTUS-gene-19.0-mRNA-1	KCNJ3	-0.0179382	0.878593	0.959229	no
apo-miR-27b-1-3p	maker-000052F-pred_gff_AUGUSTUS-gene-8.49-mRNA-1	ZBTB16A	0.0179101	0.878782	0.959229	no
apo-miR-27b-1-3p	maker-000280F-pred_gff_AUGUSTUS-gene-8.2-mRNA-2	FHOD3	-0.0179041	0.878822	0.959229	no
apo-miR-27b-1-3p	maker-000022F-pred_gff_AUGUSTUS-gene-34.38-mRNA-1	---NA---	-0.0178709	0.879046	0.959229	no
apo-miR-301c-3p	maker-000092F-pred_gff_AUGUSTUS-gene-23.32-mRNA-1	TMEM88	0.095744	0.41386	0.959334	no
apo-miR-301c-3p	maker-000115F-pred_gff_AUGUSTUS-gene-21.12-mRNA-1	ANK2	-0.0957301	0.413928	0.959334	no
apo-miR-375-3p	maker-000025F-pred_gff_AUGUSTUS-gene-70.23-mRNA-1	DRP2	-0.012375	0.916078	0.959406	no
apo-miR-187-3p	maker-000398F-pred_gff_AUGUSTUS-gene-1.0-mRNA-1	KLHL31	0.0234647	0.841618	0.95941	no
apo-miR-187-3p	maker-000113F-pred_gff_AUGUSTUS-gene-7.16-mRNA-2	TUB	-0.0229003	0.84538	0.95941	no
apo-miR-187-3p	maker-000046F-pred_gff_AUGUSTUS-gene-11.0-mRNA-1	GNAI3	-0.0226354	0.847147	0.95941	no
apo-miR-187-3p	maker-000046F-pred_gff_AUGUSTUS-gene-9.42-mRNA-1	SLC2A5	-0.0224708	0.848244	0.95941	no
apo-miR-187-3p	maker-000038F-pred_gff_AUGUSTUS-gene-60.11-mRNA-3	RUFY2	-0.0224302	0.848516	0.95941	no
apo-miR-187-3p	maker-000007F-pred_gff_AUGUSTUS-gene-88.84-mRNA-1	PTPRS	0.0219765	0.851544	0.95941	no
apo-miR-187-3p	maker-000115F-pred_gff_AUGUSTUS-gene-26.74-mRNA-1	TBC1D1	-0.0219514	0.851712	0.95941	no
apo-miR-187-3p	maker-000069F-pred_gff_AUGUSTUS-gene-11.2-mRNA-1	TPM4	0.0219442	0.85176	0.95941	no
apo-miR-187-3p	maker-000027F-pred_gff_AUGUSTUS-gene-6.3-mRNA-1	GLS	-0.0217872	0.852809	0.95941	no
apo-novel-36-3p	maker-000079F-pred_gff_AUGUSTUS-gene-31.29-mRNA-1	TSPAN17	0.0127519	0.913532	0.959415	no
apo-novel-33-3p	maker-000046F-pred_gff_genemark-gene-4.64-mRNA-1	PIK3CD	0.0454599	0.698547	0.959425	no
apo-novel-15-3p	maker-000020F-pred_gff_AUGUSTUS-gene-15.8-mRNA-2	SI:CH211-	-0.0133637	0.909401	0.95946	no
apo-novel-9-1-3p	maker-000136F-pred_gff_AUGUSTUS-gene-1.1-mRNA-1	BPI	-0.0343077	0.770127	0.959462	no
apo-miR-19b-3p	maker-000003F-pred_gff_AUGUSTUS-gene-58.18-mRNA-1	PRADC1	-0.0195257	0.867942	0.959473	no
apo-miR-19b-3p	maker-000003F-pred_gff_AUGUSTUS-gene-96.0-mRNA-1	FAM173B	0.0193325	0.869237	0.959473	no
apo-miR-19b-3p	maker-000165F-pred_gff_AUGUSTUS-gene-6.0-mRNA-1	INO80B	0.0192506	0.869786	0.959473	no
apo-miR-19b-3p	maker-000041F-pred_gff_AUGUSTUS-gene-30.6-mRNA-1	---NA---	-0.0192347	0.869892	0.959473	no
apo-miR-19b-3p	maker-000153F-pred_gff_AUGUSTUS-gene-8.23-mRNA-1	NT5DC1	-0.019138	0.870541	0.959473	no
apo-miR-19b-3p	maker-000089F-pred_gff_snap_masked-gene-9.30-mRNA-1	CACNA1H	0.0191205	0.870658	0.959473	no
apo-miR-19b-3p	maker-000122F-pred_gff_snap_masked-gene-5.24-mRNA-1	ELK4	-0.01911	0.870729	0.959473	no
apo-miR-19b-3p	maker-000081F-pred_gff_AUGUSTUS-gene-37.0-mRNA-1	TMEM136	-0.0190731	0.870976	0.959473	no
apo-miR-19b-3p	maker-000008F-pred_gff_AUGUSTUS-gene-44.1-mRNA-1	MEDAG	0.0190358	0.871226	0.959473	no
apo-novel-37-3p	maker-000069F-pred_gff_AUGUSTUS-gene-11.2-mRNA-1	TPM4	0.0195208	0.867975	0.959525	no
apo-novel-37-3p	maker-000523F-pred_gff_AUGUSTUS-gene-0.3-mRNA-1	TEAD1	0.0194476	0.868466	0.959525	no
apo-miR-107a-3p	maker-000028F-pred_gff_AUGUSTUS-gene-69.60-mRNA-2	AP3B2	-0.0177366	0.879948	0.959535	no
apo-miR-107a-3p	maker-000374F-pred_gff_AUGUSTUS-gene-1.12-mRNA-1	---NA---	-0.0176461	0.880556	0.959535	no
apo-miR-107a-3p	maker-000035F-pred_gff_genemark-gene-45.9-mRNA-1	REEP3	-0.0176112	0.88079	0.959535	no
apo-miR-107a-3p	maker-000165F-pred_gff_AUGUSTUS-gene-19.33-mRNA-1	LDLRAP1	0.017602	0.880852	0.959535	no
apo-miR-107a-3p	maker-000087F-pred_gff_AUGUSTUS-gene-5.32-mRNA-2	SEMA5B	-0.0175134	0.881448	0.959535	no
apo-miR-107a-3p	maker-000008F-pred_gff_AUGUSTUS-gene-88.10-mRNA-1	LTBP3	0.0174851	0.881638	0.959535	no
apo-miR-107a-3p	maker-000033F-pred_gff_AUGUSTUS-gene-59.1-mRNA-1	FBXO46	-0.0174847	0.88164	0.959535	no
apo-miR-194b-5p	maker-000008F-pred_gff_AUGUSTUS-gene-73.5-mRNA-2	NRXN2	0.041336	0.724749	0.959619	no
apo-miR-194b-5p	maker-000210F-pred_gff_snap_masked-gene-5.60-mRNA-1	---NA---	0.0412195	0.725495	0.959619	no
apo-miR-194b-5p	maker-000327F-pred_gff_AUGUSTUS-gene-3.2-mRNA-1	ARPIN	0.0410436	0.72662	0.959619	no
apo-miR-194b-5p	maker-000147F-pred_gff_AUGUSTUS-gene-22.71-mRNA-1	DTX4	-0.0410162	0.726796	0.959619	no
apo-miR-194b-5p	maker-000058F-pred_gff_AUGUSTUS-gene-30.13-mRNA-1	OGDH	-0.040992	0.72695	0.959619	no
apo-miR-19a-3p	maker-000053F-pred_gff_AUGUSTUS-gene-24.0-mRNA-1	ALOX15B	0.0174813	0.881663	0.959682	no
apo-miR-7133-1-3p	maker-000003F-pred_gff_AUGUSTUS-gene-63.34-mRNA-1	GP1BB	0.0176018	0.880853	0.959683	no
apo-miR-187-3p	maker-000018F-pred_gff_AUGUSTUS-gene-75.50-mRNA-1	EVL	0.0215315	0.854517	0.959711	no
apo-miR-135a-5p	maker-000266F-pred_gff_AUGUSTUS-gene-8.4-mRNA-1	SNAPC2	-0.0722791	0.53773	0.959736	no
apo-miR-135a-5p	maker-000028F-pred_gff_AUGUSTUS-gene-47.0-mRNA-1	PSMA4	-0.0721948	0.538206	0.959736	no
apo-miR-135a-5p	maker-000017F-pred_gff_AUGUSTUS-gene-12.0-mRNA-1	STX17	-0.0721609	0.538397	0.959736	no
apo-miR-135a-5p	maker-000116F-pred_gff_AUGUSTUS-gene-5.6-mRNA-1	AAR2	0.0721316	0.538563	0.959736	no
apo-miR-135a-5p	maker-000036F-pred_gff_AUGUSTUS-gene-23.27-mRNA-1	---NA---	-0.0720165	0.539213	0.959736	no
apo-miR-301c-3p	maker-000461F-pred_gff_AUGUSTUS-gene-1.69-mRNA-1	ALDH4A1	0.0955815	0.414656	0.959765	no
apo-miR-301c-3p	maker-000294F-pred_gff_AUGUSTUS-gene-4.33-mRNA-1	TSPAN15	-0.0954951	0.41508	0.959765	no
apo-miR-301c-3p	maker-000000F-pred_gff_AUGUSTUS-gene-105.1-mRNA-1	FLOT1	-0.0953851	0.41562	0.959765	no
apo-miR-301c-3p	maker-000019F-pred_gff_genemark-gene-50.13-mRNA-1	TBC1D22B	0.095171	0.416672	0.959765	no
apo-miR-301c-3p	maker-000055F-pred_gff_AUGUSTUS-gene-50.63-mRNA-1	SMAP1	-0.0951611	0.416721	0.959765	no
apo-miR-301c-3p	maker-000266F-pred_gff_AUGUSTUS-gene-5.74-mRNA-1	ADAM12	-0.0948431	0.418287	0.959765	no
apo-miR-301c-3p	maker-000163F-pred_gff_AUGUSTUS-gene-6.23-mRNA-1	GPATCH8	-0.0948069	0.418465	0.959765	no
apo-miR-301c-3p	maker-000373F-pred_gff_AUGUSTUS-gene-4.56-mRNA-1	THSD7A	0.0947815	0.418591	0.959765	no
apo-miR-301c-3p	maker-000079F-pred_gff_AUGUSTUS-gene-28.19-mRNA-1	TNIP1	0.0946318	0.419329	0.959765	no
apo-miR-301c-3p	maker-000336F-pred_gff_AUGUSTUS-gene-1.2-mRNA-1	CACNG3	0.0945698	0.419635	0.959765	no
apo-miR-301c-3p	maker-000097F-pred_gff_AUGUSTUS-gene-5.28-mRNA-1	CFAP20	0.0945341	0.419812	0.959765	no
apo-miR-301c-3p	maker-000361F-pred_gff_AUGUSTUS-gene-3.10-mRNA-1	PNRC1	0.0944545	0.420205	0.959765	no
apo-miR-301c-3p	maker-000235F-pred_gff_AUGUSTUS-gene-6.7-mRNA-1	ZGC:153606	0.094325	0.420845	0.959765	no
apo-miR-301c-3p	maker-000029F-pred_gff_AUGUSTUS-gene-25.14-mRNA-1	DPYSL5	-0.0943195	0.420873	0.959765	no
apo-miR-301c-3p	maker-000058F-pred_gff_AUGUSTUS-gene-10.5-mRNA-1	ARSB	-0.0941901	0.421513	0.959765	no
apo-miR-301c-3p	maker-000182F-pred_gff_AUGUSTUS-gene-4.56-mRNA-1	CLCN6	-0.093912	0.422891	0.959765	no
apo-miR-301c-3p	maker-000032F-pred_gff_AUGUSTUS-gene-64.46-mRNA-1	LDB1	-0.0938976	0.422963	0.959765	no
apo-miR-301c-3p	maker-000032F-pred_gff_AUGUSTUS-gene-58.1-mRNA-1	ERLIN1	-0.0938745	0.423078	0.959765	no
apo-miR-301c-3p	maker-000095F-pred_gff_AUGUSTUS-gene-0.3-mRNA-2	MGRN1	0.0938476	0.423211	0.959765	no
apo-miR-301c-3p	maker-000033F-pred_gff_AUGUSTUS-gene-37.21-mRNA-2	RAP1GAP2	-0.0938221	0.423338	0.959765	no
apo-miR-301c-3p	maker-000018F-pred_gff_AUGUSTUS-gene-55.7-mRNA-1	RPS6KL1	-0.0938218	0.423339	0.959765	no
apo-miR-301c-3p	maker-000046F-pred_gff_AUGUSTUS-gene-53.19-mRNA-1	CTTNBP2NL	0.093797	0.423462	0.959765	no
apo-miR-301c-3p	maker-000305F-pred_gff_AUGUSTUS-gene-6.126-mRNA-1	RNF122	-0.0937576	0.423658	0.959765	no
apo-miR-187-3p	maker-000116F-pred_gff_AUGUSTUS-gene-13.30-mRNA-1	GRIP2	-0.0213082	0.85601	0.959769	no
apo-miR-19da-3p	maker-000138F-pred_gff_AUGUSTUS-gene-9.15-mRNA-1	RBM12	0.0175459	0.881229	0.95979	no
apo-miR-19da-3p	maker-000087F-pred_gff_AUGUSTUS-gene-28.36-mRNA-1	CD58	0.0174929	0.881585	0.95979	no
apo-miR-7133-1-3p	maker-000031F-pred_gff_AUGUSTUS-gene-30.12-mRNA-1	GTF2F2	-0.0174734	0.881717	0.959795	no
apo-miR-7133-1-3p	maker-000109F-pred_gff_AUGUSTUS-gene-25.2-mRNA-1	EIF2S1	0.0172642	0.883123	0.959795	no
apo-miR-7133-1-3p	maker-000177F-pred_gff_AUGUSTUS-gene-17.192-mRNA-1	TIMM50	-0.0172021	0.88354	0.959795	no
apo-miR-7133-1-3p	maker-000082F-pred_gff_genemark-gene-24.8-mRNA-1	TCF3	0.0171436	0.883933	0.959795	no
apo-miR-7133-1-3p	maker-000270F-pred_gff_AUGUSTUS-gene-7.15-mRNA-1	ZGC:153521	-0.0171175	0.884109	0.959795	no
apo-miR-7133-1-3p	maker-000137F-pred_gff_AUGUSTUS-gene-21.19-mRNA-1	ANO10	-0.0171111	0.884152	0.959795	no
apo-miR-7133-1-3p	maker-000019F-pred_gff_AUGUSTUS-gene-67.2-mRNA-1	WASHC3	-0.0170918	0.884282	0.959795	no
apo-miR-7133-1-3p	maker-000003F-pred_gff_AUGUSTUS-gene-61.26-mRNA-1	IKBKB	-0.0170594	0.884499	0.959795	no
apo-miR-135a-5p	maker-000041F-pred_gff_AUGUSTUS-gene-24.2-mRNA-1	PPFIA3	-0.0717763	0.540571	0.959798	no
apo-miR-135a-5p	maker-000022F-pred_gff_AUGUSTUS-gene-42.23-mRNA-2	ITGA3	-0.0717322	0.54082	0.959798	no
apo-miR-459-5p	maker-000523F-pred_gff_AUGUSTUS-gene-0.3-mRNA-1	TEAD1	-0.0204808	0.861545	0.959811	no
apo-miR-459-5p	maker-000046F-pred_gff_genemark-gene-13.33-mRNA-1	KCNC4	-0.0204058	0.862047	0.959862	no
apo-novel-36-3p	maker-000002F-pred_gff_AUGUSTUS-gene-119.38-mRNA-1	BDP1	-0.012569	0.914768	0.959904	no
apo-novel-36-3p	maker-000013F-pred_gff_AUGUSTUS-gene-4.35-mRNA-1	NETO2	-0.0125302	0.91503	0.959904	no
apo-novel-2-5p	maker-000069F-pred_gff_AUGUSTUS-gene-45.3-mRNA-1	MINDY4	-0.0233875	0.842132	0.959946	no
apo-miR-459-5p	maker-000021F-pred_gff_AUGUSTUS-gene-1.22-mRNA-1	---NA---	-0.0202257	0.863253	0.959977	no
apo-miR-459-5p	maker-000008F-pred_gff_snap_masked-gene-69.51-mRNA-1	YAP1	0.0201547	0.863728	0.959977	no
apo-miR-459-5p	maker-000239F-pred_gff_AUGUSTUS-gene-3.68-mRNA-2	RALGAPA1	-0.0201524	0.863743	0.959977	no
apo-miR-459-5p	maker-000407F-pred_gff_AUGUSTUS-gene-3.119-mRNA-1	CANX	-0.0201172	0.863979	0.959977	no
apo-novel-35-1-5p	maker-000090F-pred_gff_AUGUSTUS-gene-36.3-mRNA-1	MCF2L	-0.0308742	0.792589	0.959983	no
apo-novel-35-1-5p	maker-000024F-pred_gff_snap_masked-gene-41.16-mRNA-1	SLC29A4	-0.030801	0.79307	0.959983	no
apo-novel-35-1-5p	maker-000006F-pred_gff_AUGUSTUS-gene-42.36-mRNA-3	SZT2	0.0307369	0.793491	0.959983	no
apo-novel-35-1-5p	maker-000008F-pred_gff_genemark-gene-30.24-mRNA-1	COE3	0.0307367	0.793492	0.959983	no
apo-novel-35-1-5p	maker-000051F-pred_gff_AUGUSTUS-gene-1.29-mRNA-1	SEPT5	0.0306618	0.793984	0.959983	no
apo-novel-35-1-5p	maker-000014F-pred_gff_AUGUSTUS-gene-46.26-mRNA-1	HAPLN1	0.0306556	0.794025	0.959983	no
apo-novel-4c-3p	maker-000001F-pred_gff_AUGUSTUS-gene-142.53-mRNA-2	COL12A1	0.0203729	0.862267	0.959997	no
apo-miR-9a-5p	maker-000061F-pred_gff_AUGUSTUS-gene-37.0-mRNA-1	SLC11A2	-0.249883	0.0306083	0.960017	no
apo-miR-9a-5p	maker-000003F-pred_gff_AUGUSTUS-gene-79.31-mRNA-1	SLC35D2	0.249653	0.030767	0.960017	no
apo-miR-9a-5p	maker-000066F-pred_gff_genemark-gene-19.18-mRNA-1	FAM131B	0.249147	0.0311189	0.960017	no
apo-miR-194b-5p	maker-000019F-pred_gff_AUGUSTUS-gene-21.2-mRNA-1	PROSER2	0.0405821	0.729575	0.960031	no
apo-miR-194b-5p	maker-000019F-pred_gff_AUGUSTUS-gene-20.34-mRNA-2	CCDC107	-0.0405578	0.729731	0.960031	no
apo-miR-194b-5p	maker-000024F-pred_gff_AUGUSTUS-gene-30.12-mRNA-2	GLYR1	0.0405467	0.729802	0.960031	no
apo-miR-194b-5p	maker-000361F-pred_gff_AUGUSTUS-gene-3.76-mRNA-1	GALNT14	-0.040494	0.73014	0.960031	no
apo-miR-194b-5p	maker-000018F-pred_gff_AUGUSTUS-gene-17.1-mRNA-1	LDLRAP1-B	0.0404497	0.730424	0.960031	no
apo-miR-194b-5p	maker-000029F-pred_gff_AUGUSTUS-gene-58.46-mRNA-1	FYNA	-0.0404217	0.730603	0.960031	no
apo-novel-1-1-5p	maker-000058F-pred_gff_AUGUSTUS-gene-44.8-mRNA-1	CNNM4	-0.0277624	0.813094	0.960048	no
apo-miR-34-5p	maker-000046F-pred_gff_AUGUSTUS-gene-33.2-mRNA-1	SENP1	0.0154751	0.895162	0.960062	no
apo-miR-34-5p	maker-000052F-pred_gff_AUGUSTUS-gene-11.49-mRNA-1	NCAM1	-0.0153764	0.895827	0.960062	no
apo-miR-34-5p	maker-000320F-pred_gff_snap_masked-gene-2.31-mRNA-1	SKA3	-0.0153742	0.895842	0.960062	no
apo-miR-27b-1-3p	maker-000004F-pred_gff_genemark-gene-27.34-mRNA-1	VDAC2	-0.017653	0.880509	0.960067	no
apo-miR-27b-1-3p	maker-000024F-pred_gff_AUGUSTUS-gene-38.0-mRNA-2	MMD2	-0.0176392	0.880602	0.960067	no
apo-miR-27b-1-3p	maker-000116F-pred_gff_AUGUSTUS-gene-22.1-mRNA-1	COL9A3	0.017609	0.880805	0.960067	no
apo-novel-9-4-3p	maker-000072F-pred_gff_AUGUSTUS-gene-33.0-mRNA-3	CABIN1	0.0322156	0.783792	0.960105	no
apo-miR-130c-3p	maker-000215F-pred_gff_AUGUSTUS-gene-12.2-mRNA-1	TMEM57A	0.04488	0.702211	0.960122	no
apo-miR-130c-3p	maker-000001F-pred_gff_AUGUSTUS-gene-24.31-mRNA-1	FAM177A1	-0.0448419	0.702453	0.960122	no
apo-miR-130c-3p	maker-000021F-pred_gff_AUGUSTUS-gene-10.1-mRNA-1	DSC2	-0.0446964	0.703373	0.960122	no
apo-miR-130c-3p	maker-000076F-pred_gff_genemark-gene-18.2-mRNA-1	PYGM	0.0446265	0.703815	0.960122	no
apo-miR-130c-3p	maker-000008F-pred_gff_AUGUSTUS-gene-73.15-mRNA-1	PCNX3	-0.0445838	0.704086	0.960122	no
apo-miR-130c-3p	maker-000013F-pred_gff_AUGUSTUS-gene-72.44-mRNA-1	DYRK4	0.0445153	0.70452	0.960122	no
apo-miR-130c-3p	maker-000407F-pred_gff_AUGUSTUS-gene-3.119-mRNA-1	CANX	0.0444957	0.704644	0.960122	no
apo-miR-130c-3p	maker-000023F-pred_gff_AUGUSTUS-gene-27.22-mRNA-1	CHD5	0.0444119	0.705174	0.960122	no
apo-miR-130c-3p	maker-000098F-pred_gff_AUGUSTUS-gene-8.37-mRNA-3	---NA---	0.0443888	0.705321	0.960122	no
apo-miR-19da-3p	maker-000029F-pred_gff_AUGUSTUS-gene-57.2-mRNA-1	USP40	-0.0173796	0.882347	0.960164	no
apo-miR-7133-1-5p	maker-000074F-pred_gff_AUGUSTUS-gene-30.0-mRNA-1	TMED4	0.0184167	0.875381	0.960166	no
apo-novel-1-1-5p	maker-000204F-pred_gff_AUGUSTUS-gene-12.62-mRNA-1	FAM208A	0.0276845	0.813609	0.960175	no
apo-novel-1-1-5p	maker-000055F-pred_gff_AUGUSTUS-gene-50.63-mRNA-1	SMAP1	0.0276242	0.814007	0.960175	no
apo-novel-1-1-5p	maker-000074F-pred_gff_AUGUSTUS-gene-4.52-mRNA-1	FAM50A-B	0.0274557	0.815122	0.960175	no
apo-novel-1-1-5p	maker-000038F-pred_gff_AUGUSTUS-gene-39.31-mRNA-2	ESRP2	0.0274269	0.815313	0.960175	no
apo-novel-1-1-5p	maker-000064F-pred_gff_AUGUSTUS-gene-35.16-mRNA-2	MPZL1	0.0273881	0.815569	0.960175	no
apo-novel-1-1-5p	maker-000063F-pred_gff_AUGUSTUS-gene-18.0-mRNA-1	YIPF1	0.0273417	0.815876	0.960175	no
apo-novel-1-1-5p	maker-000197F-pred_gff_AUGUSTUS-gene-5.81-mRNA-1	USP47	0.0273285	0.815963	0.960175	no
apo-novel-1-1-5p	maker-000000F-pred_gff_AUGUSTUS-gene-58.1-mRNA-1	CD83	-0.0272755	0.816314	0.960175	no
apo-novel-1-1-5p	maker-000045F-pred_gff_AUGUSTUS-gene-53.28-mRNA-1	ARHGAP32	-0.0271773	0.816963	0.960175	no
apo-novel-1-1-5p	maker-000088F-pred_gff_genemark-gene-17.53-mRNA-1	SEZ6	0.0271598	0.81708	0.960175	no
apo-novel-9-1-3p	maker-000151F-pred_gff_AUGUSTUS-gene-11.15-mRNA-1	BRAF	0.0341433	0.771198	0.960183	no
apo-miR-29c-3p	maker-000015F-pred_gff_AUGUSTUS-gene-52.18-mRNA-1	APBB1	0.0143288	0.902889	0.9602	no
apo-miR-29c-3p	maker-000305F-pred_gff_AUGUSTUS-gene-6.53-mRNA-1	BCL11A	-0.0143267	0.902903	0.9602	no
apo-novel-25-3p	maker-000046F-pred_gff_genemark-gene-4.64-mRNA-1	PIK3CD	-0.0838979	0.474216	0.960202	no
apo-novel-25-3p	maker-000066F-pred_gff_AUGUSTUS-gene-46.5-mRNA-1	KMT2B	-0.0838127	0.474667	0.960202	no
apo-novel-25-3p	maker-000219F-pred_gff_AUGUSTUS-gene-7.24-mRNA-1	AKAP13	-0.0835119	0.476259	0.960202	no
apo-novel-25-3p	maker-000014F-pred_gff_AUGUSTUS-gene-21.6-mRNA-1	TMEM2	0.0834205	0.476743	0.960202	no
apo-novel-25-3p	maker-000014F-pred_gff_AUGUSTUS-gene-69.23-mRNA-1	OSBP2	-0.083287	0.477451	0.960202	no
apo-novel-25-3p	maker-000064F-pred_gff_AUGUSTUS-gene-27.16-mRNA-1	AQP11	0.0832503	0.477646	0.960202	no
apo-novel-25-3p	maker-000149F-pred_gff_AUGUSTUS-gene-20.57-mRNA-1	ZFPM2	0.0832433	0.477684	0.960202	no
apo-novel-25-3p	maker-000017F-pred_gff_AUGUSTUS-gene-45.37-mRNA-1	PSENEN	-0.0831311	0.478279	0.960202	no
apo-novel-25-3p	maker-000068F-pred_gff_AUGUSTUS-gene-27.35-mRNA-1	LRP4	0.0831231	0.478321	0.960202	no
apo-novel-25-3p	maker-000066F-pred_gff_AUGUSTUS-gene-26.3-mRNA-1	TPRN	0.0830003	0.478974	0.960202	no
apo-novel-25-3p	maker-000027F-pred_gff_AUGUSTUS-gene-55.47-mRNA-1	H6PD	0.0827729	0.480184	0.960202	no
apo-novel-25-3p	maker-000089F-pred_gff_genemark-gene-20.15-mRNA-1	GDPD3	-0.0827538	0.480285	0.960202	no
apo-novel-25-3p	maker-000018F-pred_gff_snap_masked-gene-29.32-mRNA-1	CLDN20	-0.0826271	0.48096	0.960202	no
apo-novel-25-3p	maker-000000F-pred_gff_AUGUSTUS-gene-107.15-mRNA-1	COPS7A	-0.0826269	0.480961	0.960202	no
apo-novel-25-3p	maker-000112F-pred_gff_AUGUSTUS-gene-18.1-mRNA-2	AGFG1	0.0825081	0.481594	0.960202	no
apo-novel-25-3p	maker-000023F-pred_gff_AUGUSTUS-gene-29.61-mRNA-1	DRAXIN-B	-0.0822168	0.483148	0.960202	no
apo-novel-25-3p	maker-000000F-pred_gff_AUGUSTUS-gene-91.2-mRNA-1	CADM4	0.0821491	0.48351	0.960202	no
apo-novel-25-3p	maker-000054F-pred_gff_AUGUSTUS-gene-8.16-mRNA-1	IHHB	-0.0820812	0.483873	0.960202	no
apo-novel-25-3p	maker-000015F-pred_gff_AUGUSTUS-gene-10.2-mRNA-1	SPTSSB	-0.0818802	0.484947	0.960202	no
apo-novel-25-3p	maker-000063F-pred_gff_AUGUSTUS-gene-40.3-mRNA-1	MMP15	0.0818135	0.485304	0.960202	no
apo-novel-25-3p	maker-000017F-pred_gff_snap_masked-gene-9.39-mRNA-1	EPB41L4B	0.0817451	0.48567	0.960202	no
apo-novel-25-3p	maker-000008F-pred_gff_AUGUSTUS-gene-11.17-mRNA-1	CCNI	-0.0817176	0.485818	0.960202	no
apo-novel-25-3p	maker-000096F-pred_gff_AUGUSTUS-gene-23.0-mRNA-1	---NA---	-0.0814719	0.487135	0.960202	no
apo-novel-25-3p	maker-000321F-pred_gff_AUGUSTUS-gene-4.46-mRNA-2	CCDC9	-0.0814345	0.487335	0.960202	no
apo-novel-25-3p	maker-000365F-pred_gff_AUGUSTUS-gene-4.69-mRNA-1	---NA---	-0.0812473	0.48834	0.960202	no
apo-novel-25-3p	maker-000066F-pred_gff_AUGUSTUS-gene-39.33-mRNA-1	CIART	-0.0812356	0.488403	0.960202	no
apo-novel-25-3p	maker-000026F-pred_gff_AUGUSTUS-gene-71.8-mRNA-1	DUPD1	-0.081184	0.48868	0.960202	no
apo-novel-25-3p	maker-000317F-pred_gff_snap_masked-gene-5.16-mRNA-1	DDRGK1	0.0811838	0.488681	0.960202	no
apo-novel-25-3p	maker-000295F-pred_gff_AUGUSTUS-gene-4.80-mRNA-1	COA1	0.081016	0.489583	0.960202	no
apo-novel-25-3p	maker-000238F-pred_gff_snap_masked-gene-10.51-mRNA-1	SBF1	0.0807465	0.491033	0.960202	no
apo-novel-25-3p	maker-000049F-pred_gff_AUGUSTUS-gene-18.4-mRNA-1	CIDEC	-0.0807046	0.491259	0.960202	no
apo-novel-25-3p	maker-000007F-pred_gff_AUGUSTUS-gene-42.21-mRNA-3	TNK2	0.0806301	0.491661	0.960202	no
apo-novel-25-3p	maker-000008F-pred_gff_AUGUSTUS-gene-79.13-mRNA-1	SAT1	0.0806169	0.491732	0.960202	no
apo-novel-25-3p	maker-000151F-pred_gff_AUGUSTUS-gene-2.23-mRNA-1	DERA	-0.08056	0.492039	0.960202	no
apo-novel-25-3p	maker-000003F-pred_gff_AUGUSTUS-gene-37.1-mRNA-1	SECISBP2	-0.080447	0.492648	0.960202	no
apo-novel-25-3p	maker-000112F-pred_gff_AUGUSTUS-gene-6.0-mRNA-1	ARAP1	-0.0803505	0.493169	0.960202	no
apo-novel-25-3p	maker-000079F-pred_gff_AUGUSTUS-gene-28.1-mRNA-1	DCTN4	0.080327	0.493296	0.960202	no
apo-novel-25-3p	maker-000006F-pred_gff_AUGUSTUS-gene-42.36-mRNA-3	SZT2	0.0803178	0.493345	0.960202	no
apo-novel-25-3p	maker-000105F-pred_gff_AUGUSTUS-gene-23.9-mRNA-1	PRG4	-0.0802676	0.493616	0.960202	no
apo-novel-25-3p	maker-000121F-pred_gff_AUGUSTUS-gene-1.0-mRNA-1	TRPC6	-0.0802053	0.493953	0.960202	no
apo-novel-25-3p	maker-000440F-pred_gff_AUGUSTUS-gene-2.12-mRNA-1	MOG	0.080169	0.494149	0.960202	no
apo-novel-25-3p	maker-000078F-pred_gff_AUGUSTUS-gene-39.28-mRNA-1	CCR3	0.0799869	0.495134	0.960202	no
apo-novel-25-3p	maker-000043F-pred_gff_AUGUSTUS-gene-0.1-mRNA-1	ITGB3	0.0798831	0.495695	0.960202	no
apo-novel-25-3p	maker-000039F-pred_gff_AUGUSTUS-gene-28.11-mRNA-2	STRBP	-0.0797961	0.496166	0.960202	no
apo-novel-25-3p	maker-000115F-pred_gff_AUGUSTUS-gene-22.57-mRNA-4	CAMK2D2	0.0796236	0.497101	0.960202	no
apo-novel-25-3p	maker-000044F-pred_gff_snap_masked-gene-23.9-mRNA-1	ARSI	0.0795156	0.497687	0.960202	no
apo-novel-25-3p	maker-000055F-pred_gff_AUGUSTUS-gene-35.29-mRNA-1	TMEM254	0.0795132	0.4977	0.960202	no
apo-novel-25-3p	maker-000049F-pred_gff_AUGUSTUS-gene-18.31-mRNA-1	HMCES	-0.0794172	0.498221	0.960202	no
apo-novel-25-3p	maker-000004F-pred_gff_AUGUSTUS-gene-10.5-mRNA-1	---NA---	-0.0792522	0.499116	0.960202	no
apo-novel-25-3p	maker-000166F-pred_gff_AUGUSTUS-gene-8.25-mRNA-1	SLC15A1	0.0791969	0.499417	0.960202	no
apo-novel-25-3p	maker-000141F-pred_gff_AUGUSTUS-gene-8.21-mRNA-2	MMP16	-0.0791422	0.499714	0.960202	no
apo-novel-25-3p	maker-000098F-pred_gff_AUGUSTUS-gene-12.2-mRNA-1	SEMA4B	-0.0790701	0.500106	0.960202	no
apo-novel-25-3p	maker-000064F-pred_gff_AUGUSTUS-gene-33.25-mRNA-1	FOXRED1	0.0788571	0.501265	0.960202	no
apo-novel-25-3p	maker-000025F-pred_gff_AUGUSTUS-gene-72.2-mRNA-1	CYBB	-0.0788374	0.501372	0.960202	no
apo-novel-25-3p	maker-000036F-pred_gff_AUGUSTUS-gene-5.0-mRNA-1	PIFO	0.0788328	0.501397	0.960202	no
apo-novel-25-3p	maker-000155F-pred_gff_AUGUSTUS-gene-11.19-mRNA-1	MMP16	0.0785304	0.503045	0.960202	no
apo-novel-25-3p	maker-000110F-pred_gff_AUGUSTUS-gene-3.18-mRNA-1	PLPPR4	0.0784965	0.50323	0.960202	no
apo-novel-25-3p	maker-000036F-pred_gff_AUGUSTUS-gene-56.1-mRNA-4	ANKS1A	-0.0784222	0.503636	0.960202	no
apo-novel-25-3p	maker-000155F-pred_gff_AUGUSTUS-gene-7.12-mRNA-1	NGDN	-0.0784173	0.503662	0.960202	no
apo-novel-25-3p	maker-000273F-pred_gff_genemark-gene-5.49-mRNA-1	---NA---	-0.0783898	0.503813	0.960202	no
apo-novel-25-3p	maker-000036F-pred_gff_AUGUSTUS-gene-56.1-mRNA-3	ANKS1A	0.07833	0.504139	0.960202	no
apo-novel-25-3p	maker-000010F-pred_gff_snap_masked-gene-59.56-mRNA-1	POLR1D	0.0782566	0.50454	0.960202	no
apo-novel-25-3p	maker-000010F-pred_gff_AUGUSTUS-gene-51.22-mRNA-1	OXSR1	0.0782473	0.504591	0.960202	no
apo-miR-19b-3p	maker-000028F-pred_gff_AUGUSTUS-gene-52.0-mRNA-1	ACAN	0.0188544	0.872444	0.960204	no
apo-miR-19b-3p	maker-000091F-pred_gff_AUGUSTUS-gene-18.1-mRNA-1	---NA---	0.0188127	0.872723	0.960204	no
apo-miR-128-3p	maker-000027F-pred_gff_AUGUSTUS-gene-28.0-mRNA-1	SOAT2	0.0182867	0.876253	0.960206	no
apo-miR-128-3p	maker-000000F-pred_gff_AUGUSTUS-gene-110.1-mRNA-3	ARHGEF2	0.0182482	0.876512	0.960206	no
apo-novel-9-1-3p	maker-000237F-pred_gff_AUGUSTUS-gene-4.2-mRNA-1	COG8	0.033996	0.772158	0.960231	no
apo-novel-9-1-3p	maker-000203F-pred_gff_AUGUSTUS-gene-4.36-mRNA-1	KCND1	-0.0337269	0.773914	0.960231	no
apo-novel-9-1-3p	maker-000180F-pred_gff_AUGUSTUS-gene-11.29-mRNA-1	QKIA	-0.0336827	0.774202	0.960231	no
apo-novel-9-1-3p	maker-000028F-pred_gff_AUGUSTUS-gene-22.2-mRNA-1	NFATC1	-0.033682	0.774207	0.960231	no
apo-novel-9-1-3p	maker-000024F-pred_gff_AUGUSTUS-gene-16.26-mRNA-1	TMPRSS9	-0.0336718	0.774273	0.960231	no
apo-novel-9-1-3p	maker-000022F-pred_gff_AUGUSTUS-gene-39.14-mRNA-1	PRKAR1A	-0.0336491	0.774421	0.960231	no
apo-novel-9-1-3p	maker-000382F-pred_gff_AUGUSTUS-gene-3.43-mRNA-1	RGS3	0.0335833	0.774851	0.960231	no
apo-novel-9-1-3p	maker-000036F-pred_gff_AUGUSTUS-gene-6.1-mRNA-1	NFATC2	0.0335339	0.775173	0.960231	no
apo-miR-7133-1-5p	maker-000045F-pred_gff_AUGUSTUS-gene-21.26-mRNA-2	SPECC1	0.0183239	0.876003	0.960245	no
apo-miR-7133-1-3p	maker-000003F-pred_gff_AUGUSTUS-gene-35.0-mRNA-1	ST8SIA3	0.0169296	0.885372	0.960261	no
apo-novel-37-3p	maker-000061F-pred_gff_AUGUSTUS-gene-7.32-mRNA-1	STRIP1	0.0192086	0.870068	0.960269	no
apo-novel-37-3p	maker-000063F-pred_gff_AUGUSTUS-gene-22.33-mRNA-1	VWC2	-0.018733	0.873258	0.960269	no
apo-novel-37-3p	maker-000216F-pred_gff_AUGUSTUS-gene-3.34-mRNA-1	SORBS1	-0.0186738	0.873655	0.960269	no
apo-novel-37-3p	maker-000017F-pred_gff_AUGUSTUS-gene-3.25-mRNA-1	PIP5K1A	-0.0186627	0.87373	0.960269	no
apo-novel-37-3p	maker-000234F-pred_gff_AUGUSTUS-gene-8.7-mRNA-2	SRL	-0.0184078	0.875441	0.960269	no
apo-novel-37-3p	maker-000003F-pred_gff_AUGUSTUS-gene-115.46-mRNA-3	PDLIM5	-0.0182957	0.876193	0.960269	no
apo-novel-37-3p	maker-000289F-pred_gff_AUGUSTUS-gene-7.6-mRNA-1	SH3GL3	-0.01823	0.876634	0.960269	no
apo-novel-37-3p	maker-000004F-pred_gff_AUGUSTUS-gene-16.50-mRNA-1	LGI1	0.0180164	0.878068	0.960269	no
apo-novel-37-3p	maker-000216F-pred_gff_AUGUSTUS-gene-2.2-mRNA-1	PCBD1	0.0179441	0.878554	0.960269	no
apo-novel-37-3p	maker-000138F-pred_gff_AUGUSTUS-gene-5.47-mRNA-3	SEMA5B	-0.0178433	0.879231	0.960269	no
apo-novel-37-3p	maker-000136F-pred_gff_AUGUSTUS-gene-23.11-mRNA-1	PLXNB1	-0.0178162	0.879413	0.960269	no
apo-novel-37-3p	maker-000026F-pred_gff_AUGUSTUS-gene-55.42-mRNA-1	ZRANB1	0.0177954	0.879553	0.960269	no
apo-novel-37-3p	maker-000279F-pred_gff_AUGUSTUS-gene-0.3-mRNA-1	ADAMTSL5	-0.0177214	0.88005	0.960269	no
apo-novel-37-3p	maker-000067F-pred_gff_AUGUSTUS-gene-36.18-mRNA-1	SLC12A5	0.0176975	0.880211	0.960269	no
apo-novel-37-3p	maker-000046F-pred_gff_AUGUSTUS-gene-8.58-mRNA-2	RERE	-0.0176628	0.880444	0.960269	no
apo-novel-37-3p	maker-000678F-pred_gff_AUGUSTUS-gene-0.5-mRNA-1	NGEF	0.0175531	0.881181	0.960269	no
apo-novel-37-3p	maker-000006F-pred_gff_AUGUSTUS-gene-0.1-mRNA-1	CLOCK	-0.0174717	0.881728	0.960269	no
apo-novel-37-3p	maker-000217F-pred_gff_AUGUSTUS-gene-8.16-mRNA-1	---NA---	-0.01744	0.881941	0.960269	no
apo-novel-37-3p	maker-000239F-pred_gff_AUGUSTUS-gene-3.68-mRNA-2	RALGAPA1	-0.01737	0.882411	0.960269	no
apo-novel-37-3p	maker-000041F-pred_gff_AUGUSTUS-gene-32.36-mRNA-1	TBC1D10B	-0.017321	0.882741	0.960269	no
apo-miR-19a-3p	maker-000061F-pred_gff_AUGUSTUS-gene-29.1-mRNA-1	ESYT1	-0.0171492	0.883896	0.960331	no
apo-miR-19a-3p	maker-000089F-pred_gff_AUGUSTUS-gene-23.3-mRNA-1	ASPDH	-0.0171414	0.883948	0.960331	no
apo-miR-19a-3p	maker-000325F-pred_gff_AUGUSTUS-gene-6.5-mRNA-1	PLEKHA6	0.017103	0.884206	0.960331	no
apo-miR-19a-3p	maker-000014F-pred_gff_AUGUSTUS-gene-18.2-mRNA-1	ACSL6	-0.0170542	0.884534	0.960331	no
apo-miR-19a-3p	maker-000021F-pred_gff_AUGUSTUS-gene-8.28-mRNA-1	PHACTR1	0.0169769	0.885054	0.960331	no
apo-miR-19a-3p	maker-000031F-pred_gff_AUGUSTUS-gene-12.16-mRNA-1	DCUN1D2	0.0169652	0.885133	0.960331	no
apo-novel-35-1-5p	maker-000032F-pred_gff_AUGUSTUS-gene-14.35-mRNA-1	GGPS1	0.0305159	0.794943	0.960412	no
apo-novel-35-1-5p	maker-000023F-pred_gff_AUGUSTUS-gene-29.20-mRNA-1	PANK4	-0.0303899	0.795771	0.960412	no
apo-novel-35-1-5p	maker-000196F-pred_gff_AUGUSTUS-gene-6.48-mRNA-1	RBBP7	-0.0303839	0.795811	0.960412	no
apo-miR-107a-3p	maker-000235F-pred_gff_AUGUSTUS-gene-8.2-mRNA-1	YAF2	-0.0172589	0.883158	0.960423	no
apo-miR-107a-3p	maker-000003F-pred_gff_AUGUSTUS-gene-59.2-mRNA-1	SNAP29	0.0170586	0.884505	0.960423	no
apo-miR-107a-3p	maker-000061F-pred_gff_AUGUSTUS-gene-24.23-mRNA-2	ENDOU	-0.0169993	0.884903	0.960423	no
apo-miR-107a-3p	maker-000013F-pred_gff_AUGUSTUS-gene-42.21-mRNA-2	RASSF8	0.0169898	0.884967	0.960423	no
apo-miR-107a-3p	maker-000091F-pred_gff_AUGUSTUS-gene-18.11-mRNA-1	ELF2	-0.0169854	0.884997	0.960423	no
apo-miR-107a-3p	maker-000015F-pred_gff_AUGUSTUS-gene-3.18-mRNA-2	RELB	0.0169704	0.885098	0.960423	no
apo-miR-107a-3p	maker-000000F-pred_gff_AUGUSTUS-gene-117.15-mRNA-1	CLPTM1L	0.0168719	0.88576	0.960423	no
apo-miR-107a-3p	maker-000431F-pred_gff_AUGUSTUS-gene-2.44-mRNA-1	PF11_0240	-0.0168635	0.885817	0.960423	no
apo-miR-107a-3p	maker-000018F-pred_gff_AUGUSTUS-gene-14.51-mRNA-1	SYT14	0.0168436	0.885951	0.960423	no
apo-miR-107a-3p	maker-000035F-pred_gff_AUGUSTUS-gene-62.2-mRNA-1	PLCD3A	-0.0167719	0.886433	0.960423	no
apo-miR-107a-3p	maker-000007F-pred_gff_AUGUSTUS-gene-81.16-mRNA-2	DYNC1I2	0.0166405	0.887317	0.960423	no
apo-miR-107a-3p	maker-000018F-pred_gff_AUGUSTUS-gene-66.10-mRNA-2	KIF26A	-0.0165897	0.887659	0.960423	no
apo-miR-107a-3p	maker-000092F-pred_gff_AUGUSTUS-gene-27.4-mRNA-1	DUSP10	-0.0165797	0.887726	0.960423	no
apo-miR-107a-3p	maker-000109F-pred_gff_AUGUSTUS-gene-17.52-mRNA-2	BPNT1	-0.0164875	0.888346	0.960423	no
apo-miR-107a-3p	maker-000036F-pred_gff_AUGUSTUS-gene-30.15-mRNA-1	ANKRD52	-0.016487	0.88835	0.960423	no
apo-miR-107a-3p	maker-000007F-pred_gff_AUGUSTUS-gene-34.25-mRNA-1	ELF1	0.0163906	0.888998	0.960423	no
apo-miR-107a-3p	maker-000087F-pred_gff_AUGUSTUS-gene-35.11-mRNA-1	POU3F3B	-0.0163828	0.889051	0.960423	no
apo-miR-128-3p	maker-000018F-pred_gff_AUGUSTUS-gene-20.2-mRNA-1	TMEM54	0.0181575	0.877121	0.960489	no
apo-miR-301c-3p	maker-000224F-pred_gff_AUGUSTUS-gene-7.0-mRNA-1	C15ORF61	-0.0935033	0.424922	0.960503	no
apo-miR-301c-3p	maker-000046F-pred_gff_AUGUSTUS-gene-14.4-mRNA-1	MMP9	0.0935032	0.424922	0.960503	no
apo-miR-301c-3p	maker-000036F-pred_gff_AUGUSTUS-gene-20.3-mRNA-1	STYK1	-0.0933921	0.425475	0.960503	no
apo-miR-301c-3p	maker-000027F-pred_gff_AUGUSTUS-gene-64.5-mRNA-1	PTPRG	-0.0933581	0.425644	0.960503	no
apo-miR-128-3p	maker-000016F-pred_gff_AUGUSTUS-gene-25.0-mRNA-1	ZNF513	0.018056	0.877803	0.960509	no
apo-miR-128-3p	maker-000147F-pred_gff_AUGUSTUS-gene-22.3-mRNA-1	TRIP10	-0.0180426	0.877892	0.960509	no
apo-miR-128-3p	maker-000385F-pred_gff_AUGUSTUS-gene-4.6-mRNA-1	MCU	0.0179509	0.878508	0.960509	no
apo-miR-128-3p	maker-000263F-pred_gff_AUGUSTUS-gene-2.16-mRNA-1	---NA---	0.0179462	0.87854	0.960509	no
apo-miR-34-5p	maker-000133F-pred_gff_AUGUSTUS-gene-23.16-mRNA-1	RAB39B	-0.0151346	0.897456	0.960509	no
apo-miR-34-5p	maker-000001F-pred_gff_snap_masked-gene-25.6-mRNA-1	---NA---	0.0151197	0.897557	0.960509	no
apo-miR-187-3p	maker-000030F-pred_gff_AUGUSTUS-gene-47.1-mRNA-2	EIF2AK3	-0.0208989	0.858747	0.960522	no
apo-miR-187-3p	maker-000026F-pred_gff_AUGUSTUS-gene-10.0-mRNA-1	ELOVL6	-0.0207764	0.859567	0.960522	no
apo-novel-15-3p	maker-000063F-pred_gff_AUGUSTUS-gene-5.2-mRNA-1	CSF2RB2	0.013119	0.911053	0.960525	no
apo-novel-1-1-5p	maker-000003F-pred_gff_AUGUSTUS-gene-63.10-mRNA-1	NSD3	0.0269901	0.818203	0.960546	no
apo-novel-1-1-5p	maker-000118F-pred_gff_AUGUSTUS-gene-5.66-mRNA-1	BCL2L15	-0.0269857	0.818232	0.960546	no
apo-novel-1-1-5p	maker-000162F-pred_gff_AUGUSTUS-gene-13.2-mRNA-1	BAZ2B	-0.0269362	0.818559	0.960546	no
apo-miR-459-5p	maker-000070F-pred_gff_genemark-gene-29.14-mRNA-1	---NA---	0.0199673	0.864983	0.96056	no
apo-miR-459-5p	maker-000014F-pred_gff_AUGUSTUS-gene-69.23-mRNA-2	OSBP2	0.0199022	0.865419	0.96056	no
apo-miR-459-5p	maker-000108F-pred_gff_AUGUSTUS-gene-6.42-mRNA-1	EPHB1	-0.0198231	0.865949	0.960641	no
apo-miR-19da-3p	maker-000130F-pred_gff_AUGUSTUS-gene-9.86-mRNA-1	SPHK2	0.017215	0.883453	0.960645	no
apo-miR-19da-3p	maker-000205F-pred_gff_AUGUSTUS-gene-13.42-mRNA-1	---NA---	-0.0171893	0.883626	0.960645	no
apo-novel-20-5p	maker-000067F-pred_gff_AUGUSTUS-gene-38.35-mRNA-1	GFOD1	0.0504412	0.667363	0.960705	no
apo-novel-20-5p	maker-000098F-pred_gff_AUGUSTUS-gene-13.8-mRNA-1	RASEF	-0.0500377	0.669869	0.960705	no
apo-novel-20-5p	maker-000140F-pred_gff_AUGUSTUS-gene-23.58-mRNA-1	CBX6	0.0498668	0.670931	0.960705	no
apo-novel-20-5p	maker-000022F-pred_gff_AUGUSTUS-gene-16.2-mRNA-1	MAFK	0.0498665	0.670933	0.960705	no
apo-novel-20-5p	maker-000232F-pred_gff_AUGUSTUS-gene-8.0-mRNA-1	FAM184B	0.0498369	0.671117	0.960705	no
apo-novel-20-5p	maker-000072F-pred_gff_AUGUSTUS-gene-37.21-mRNA-4	NCOR1	-0.0494854	0.673305	0.960705	no
apo-novel-20-5p	maker-000118F-pred_gff_AUGUSTUS-gene-26.9-mRNA-1	CD8A	0.0494319	0.673638	0.960705	no
apo-novel-20-5p	maker-000000F-pred_gff_snap_masked-gene-128.7-mRNA-1	---NA---	0.0492637	0.674686	0.960705	no
apo-novel-20-5p	maker-000246F-pred_gff_AUGUSTUS-gene-6.42-mRNA-1	ZNF536	-0.0490338	0.67612	0.960705	no
apo-novel-20-5p	maker-000132F-pred_gff_AUGUSTUS-gene-12.28-mRNA-1	GATAD2B	-0.0490242	0.67618	0.960705	no
apo-miR-7133-1-3p	maker-000016F-pred_gff_AUGUSTUS-gene-42.4-mRNA-1	POMC	0.0167676	0.886462	0.960729	no
apo-miR-7133-1-3p	maker-000061F-pred_gff_AUGUSTUS-gene-4.86-mRNA-1	NDUFAF3	-0.0166812	0.887043	0.960729	no
apo-miR-7133-1-3p	maker-000181F-pred_gff_AUGUSTUS-gene-7.94-mRNA-1	COPS8	0.0166677	0.887134	0.960729	no
apo-novel-3b-5p	maker-000027F-pred_gff_AUGUSTUS-gene-72.0-mRNA-2	BSN	-0.121234	0.300149	0.96074	no
apo-novel-3b-5p	maker-000163F-pred_gff_genemark-gene-5.89-mRNA-1	MLX	0.120308	0.303886	0.96074	no
apo-novel-3b-5p	maker-000002F-pred_gff_AUGUSTUS-gene-89.16-mRNA-3	PDE4DIP	-0.119726	0.306248	0.96074	no
apo-novel-3b-5p	maker-000011F-pred_gff_AUGUSTUS-gene-60.19-mRNA-1	LIN7A	-0.118892	0.309651	0.96074	no
apo-novel-3b-5p	maker-000018F-pred_gff_AUGUSTUS-gene-31.0-mRNA-1	---NA---	0.118768	0.310162	0.96074	no
apo-novel-3b-5p	maker-000153F-pred_gff_AUGUSTUS-gene-3.28-mRNA-4	EPHA7	0.117676	0.314663	0.96074	no
apo-novel-3b-5p	maker-000028F-pred_gff_AUGUSTUS-gene-69.60-mRNA-2	AP3B2	-0.116729	0.3186	0.96074	no
apo-novel-3b-5p	maker-000011F-pred_gff_AUGUSTUS-gene-75.0-mRNA-1	ERGIC2	-0.116633	0.319	0.96074	no
apo-novel-3b-5p	maker-000232F-pred_gff_AUGUSTUS-gene-5.24-mRNA-1	CDK2AP2	0.115878	0.322167	0.96074	no
apo-novel-3b-5p	maker-000024F-pred_gff_AUGUSTUS-gene-30.12-mRNA-2	GLYR1	-0.114924	0.326191	0.96074	no
apo-novel-3b-5p	maker-000169F-pred_gff_AUGUSTUS-gene-4.1-mRNA-1	ASNS	-0.114626	0.327458	0.96074	no
apo-novel-3b-5p	maker-000003F-pred_gff_AUGUSTUS-gene-47.15-mRNA-1	---NA---	0.113328	0.333002	0.96074	no
apo-novel-3b-5p	maker-000403F-pred_gff_AUGUSTUS-gene-3.4-mRNA-1	BTBD10	0.112201	0.337863	0.96074	no
apo-novel-3b-5p	maker-000026F-pred_gff_AUGUSTUS-gene-56.16-mRNA-1	OAT	-0.112062	0.338464	0.96074	no
apo-novel-3b-5p	maker-000022F-pred_gff_AUGUSTUS-gene-27.27-mRNA-1	MLST8	-0.111919	0.339085	0.96074	no
apo-novel-12a-3p	maker-000109F-pred_gff_AUGUSTUS-gene-2.13-mRNA-1	SUSD6	0.0103592	0.929711	0.960743	no
apo-novel-3b-5p	maker-000162F-pred_gff_AUGUSTUS-gene-19.0-mRNA-1	KCNJ3	-0.111225	0.342109	0.96076	no
apo-novel-3b-5p	maker-000005F-pred_gff_AUGUSTUS-gene-113.71-mRNA-1	MAMU-DRA	-0.110555	0.345041	0.96076	no
apo-novel-36-3p	maker-000288F-pred_gff_AUGUSTUS-gene-7.98-mRNA-1	GPR22	-0.0123319	0.91637	0.960768	no
apo-novel-4c-3p	maker-000098F-pred_gff_AUGUSTUS-gene-28.2-mRNA-1	---NA---	-0.0201152	0.863992	0.960784	no
apo-miR-22b-3p	maker-000172F-pred_gff_AUGUSTUS-gene-9.20-mRNA-1	PTPRF	0.0499982	0.670114	0.960785	no
apo-miR-196b-5p	maker-000023F-pred_gff_AUGUSTUS-gene-52.5-mRNA-1	GRIP2	0.0415027	0.723684	0.96079	no
apo-miR-196b-5p	maker-000045F-pred_gff_AUGUSTUS-gene-36.113-mRNA-2	DLG2	0.0408494	0.727863	0.96079	no
apo-miR-196b-5p	maker-000305F-pred_gff_AUGUSTUS-gene-6.53-mRNA-1	BCL11A	-0.0403904	0.730804	0.96079	no
apo-miR-196b-5p	maker-000026F-pred_gff_genemark-gene-6.10-mRNA-1	ARF1	0.0398915	0.734004	0.96079	no
apo-miR-196b-5p	maker-000013F-pred_gff_AUGUSTUS-gene-64.20-mRNA-1	TSPAN9	0.0398619	0.734195	0.96079	no
apo-miR-196b-5p	maker-000025F-pred_gff_AUGUSTUS-gene-61.19-mRNA-1	DLG3	0.0389706	0.739925	0.96079	no
apo-miR-196b-5p	maker-000180F-pred_gff_AUGUSTUS-gene-16.2-mRNA-1	C14ORF132	0.0387503	0.741343	0.96079	no
apo-miR-196b-5p	maker-000013F-pred_gff_genemark-gene-4.49-mRNA-1	CDH1	-0.0387247	0.741508	0.96079	no
apo-miR-196b-5p	maker-000224F-pred_gff_AUGUSTUS-gene-11.13-mRNA-1	NEIL1	-0.038607	0.742266	0.96079	no
apo-miR-196b-5p	maker-000007F-pred_gff_AUGUSTUS-gene-33.24-mRNA-2	IL5RA	-0.038455	0.743246	0.96079	no
apo-miR-196b-5p	maker-000008F-pred_gff_snap_masked-gene-74.3-mRNA-1	PURA	0.0381612	0.745141	0.96079	no
apo-miR-196b-5p	maker-000055F-pred_gff_AUGUSTUS-gene-15.8-mRNA-1	NANP	0.0381454	0.745242	0.96079	no
apo-miR-196b-5p	maker-000385F-pred_gff_AUGUSTUS-gene-2.6-mRNA-1	PRELID1	0.0380847	0.745635	0.96079	no
apo-miR-196b-5p	maker-000520F-pred_gff_snap_masked-gene-0.41-mRNA-1	FAT3	0.0379019	0.746814	0.96079	no
apo-miR-196b-5p	maker-000007F-pred_gff_AUGUSTUS-gene-64.1-mRNA-1	GTF2B	-0.0378173	0.747361	0.96079	no
apo-miR-196b-5p	maker-000092F-pred_gff_genemark-gene-30.56-mRNA-1	VPS51	-0.0377067	0.748075	0.96079	no
apo-miR-196b-5p	maker-000000F-pred_gff_AUGUSTUS-gene-155.34-mRNA-1	NCOA7	0.037365	0.750283	0.96079	no
apo-miR-196b-5p	maker-000001F-pred_gff_AUGUSTUS-gene-99.54-mRNA-2	ARHGAP18	-0.0373192	0.750579	0.96079	no
apo-miR-196b-5p	maker-000130F-pred_gff_AUGUSTUS-gene-9.86-mRNA-1	SPHK2	0.0370207	0.75251	0.96079	no
apo-miR-196b-5p	maker-000018F-pred_gff_AUGUSTUS-gene-14.49-mRNA-1	---NA---	-0.0370037	0.75262	0.96079	no
apo-miR-196b-5p	maker-000346F-pred_gff_AUGUSTUS-gene-5.52-mRNA-1	DEDD	0.0367686	0.754142	0.96079	no
apo-miR-196b-5p	maker-000152F-pred_gff_AUGUSTUS-gene-21.11-mRNA-1	FADD	0.0367492	0.754267	0.96079	no
apo-miR-196b-5p	maker-000002F-pred_gff_AUGUSTUS-gene-93.22-mRNA-1	NTNG2	0.0367474	0.754279	0.96079	no
apo-miR-196b-5p	maker-000296F-pred_gff_AUGUSTUS-gene-4.2-mRNA-1	XPOT	0.0367378	0.754341	0.96079	no
apo-miR-196b-5p	maker-000054F-pred_gff_AUGUSTUS-gene-34.6-mRNA-1	TSC22D1	0.0364801	0.756011	0.96079	no
apo-miR-196b-5p	maker-000132F-pred_gff_AUGUSTUS-gene-18.32-mRNA-3	MS4A2	-0.0363938	0.756569	0.96079	no
apo-miR-196b-5p	maker-000064F-pred_gff_AUGUSTUS-gene-4.24-mRNA-3	UIMC1	-0.0363141	0.757086	0.96079	no
apo-miR-196b-5p	maker-000022F-pred_gff_AUGUSTUS-gene-22.2-mRNA-1	MKL2	0.0357295	0.760879	0.96079	no
apo-miR-196b-5p	maker-000015F-pred_gff_AUGUSTUS-gene-72.15-mRNA-1	BACH1	0.0356332	0.761505	0.96079	no
apo-miR-196b-5p	maker-000032F-pred_gff_AUGUSTUS-gene-6.5-mRNA-1	PACS1	0.035595	0.761752	0.96079	no
apo-miR-196b-5p	maker-000118F-pred_gff_AUGUSTUS-gene-20.2-mRNA-1	TNKS1BP1	-0.0355455	0.762074	0.96079	no
apo-miR-196b-5p	maker-000031F-pred_gff_AUGUSTUS-gene-37.15-mRNA-1	SCML2	0.0354069	0.762975	0.96079	no
apo-miR-196b-5p	maker-000008F-pred_gff_AUGUSTUS-gene-49.5-mRNA-1	EXOSC8	-0.0350194	0.765494	0.96079	no
apo-miR-196b-5p	maker-000133F-pred_gff_AUGUSTUS-gene-7.28-mRNA-1	USP12	-0.0349669	0.765835	0.96079	no
apo-miR-196b-5p	maker-000098F-pred_gff_AUGUSTUS-gene-28.2-mRNA-1	---NA---	-0.0349626	0.765863	0.96079	no
apo-miR-196b-5p	maker-000095F-pred_gff_AUGUSTUS-gene-10.60-mRNA-2	CAMSAP2	-0.0349089	0.766212	0.96079	no
apo-miR-196b-5p	maker-000132F-pred_gff_AUGUSTUS-gene-14.12-mRNA-3	EPB41	-0.0348482	0.766608	0.96079	no
apo-miR-196b-5p	maker-000000F-pred_gff_AUGUSTUS-gene-95.35-mRNA-1	ARHGEF1	-0.0346116	0.768147	0.96079	no
apo-miR-196b-5p	maker-000025F-pred_gff_AUGUSTUS-gene-5.101-mRNA-1	HNRNPAB	-0.0343892	0.769595	0.96079	no
apo-miR-196b-5p	maker-000117F-pred_gff_AUGUSTUS-gene-16.0-mRNA-1	ITGB3	0.0343443	0.769888	0.96079	no
apo-novel-3d-5p	maker-000175F-pred_gff_AUGUSTUS-gene-12.28-mRNA-1	GNB4	0.0171638	0.883797	0.960791	no
apo-novel-3d-5p	maker-000048F-pred_gff_AUGUSTUS-gene-22.11-mRNA-1	ENPP4	0.0171479	0.883905	0.960791	no
apo-novel-3d-5p	maker-000003F-pred_gff_snap_masked-gene-106.33-mRNA-1	SMAD4	0.0170926	0.884276	0.960791	no
apo-novel-3d-5p	maker-000084F-pred_gff_snap_masked-gene-14.35-mRNA-1	CPLX2	0.0170202	0.884763	0.960791	no
apo-novel-15-3p	maker-000177F-pred_gff_AUGUSTUS-gene-17.220-mRNA-2	DLC	-0.0128774	0.912685	0.960804	no
apo-novel-15-3p	maker-000017F-pred_gff_AUGUSTUS-gene-38.0-mRNA-2	RXRBA	0.0128075	0.913157	0.960804	no
apo-novel-15-3p	maker-000063F-pred_gff_AUGUSTUS-gene-22.33-mRNA-1	VWC2	-0.0127688	0.913418	0.960804	no
apo-novel-15-3p	maker-000191F-pred_gff_AUGUSTUS-gene-15.10-mRNA-1	GYG2	0.0126992	0.913888	0.960804	no
apo-miR-7132a-5p	maker-000072F-pred_gff_AUGUSTUS-gene-16.12-mRNA-1	---NA---	-0.0117799	0.920101	0.960805	no
apo-miR-7132a-5p	maker-000002F-pred_gff_AUGUSTUS-gene-80.1-mRNA-1	GOLPH3	-0.0116985	0.920651	0.960805	no
apo-miR-7132a-5p	maker-000019F-pred_gff_AUGUSTUS-gene-54.23-mRNA-1	CELSR1	0.0114802	0.922127	0.960805	no
apo-miR-7132a-5p	maker-000033F-pred_gff_AUGUSTUS-gene-39.17-mRNA-1	GIT1	-0.0114212	0.922526	0.960805	no
apo-miR-130c-3p	maker-000010F-pred_gff_AUGUSTUS-gene-32.20-mRNA-2	---NA---	-0.044002	0.707772	0.960824	no
apo-miR-130c-3p	maker-000054F-pred_gff_AUGUSTUS-gene-4.55-mRNA-1	TRPM2	0.043882	0.708533	0.960824	no
apo-miR-130c-3p	maker-000076F-pred_gff_AUGUSTUS-gene-5.72-mRNA-2	MTM1	0.0437096	0.709627	0.960824	no
apo-miR-130c-3p	maker-000212F-pred_gff_AUGUSTUS-gene-7.31-mRNA-1	GGA1	-0.0432284	0.712685	0.960824	no
apo-miR-130c-3p	maker-000002F-pred_gff_AUGUSTUS-gene-97.49-mRNA-1	SURF6	0.0431891	0.712934	0.960824	no
apo-miR-130c-3p	maker-000151F-pred_gff_AUGUSTUS-gene-11.15-mRNA-1	BRAF	-0.0430345	0.713918	0.960824	no
apo-miR-130c-3p	maker-000208F-pred_gff_AUGUSTUS-gene-9.0-mRNA-1	PRL	-0.0429581	0.714403	0.960824	no
apo-miR-130c-3p	maker-000067F-pred_gff_AUGUSTUS-gene-9.29-mRNA-2	CPNE3	-0.0428343	0.715191	0.960824	no
apo-miR-130c-3p	maker-000007F-pred_gff_AUGUSTUS-gene-8.0-mRNA-1	MARCH6	0.042762	0.715651	0.960824	no
apo-miR-130c-3p	maker-000088F-pred_gff_AUGUSTUS-gene-7.45-mRNA-1	AKAP1	0.0425066	0.717278	0.960824	no
apo-miR-130c-3p	maker-000055F-pred_gff_AUGUSTUS-gene-50.63-mRNA-1	SMAP1	0.0420992	0.719876	0.960824	no
apo-miR-130c-3p	maker-000033F-pred_gff_AUGUSTUS-gene-30.8-mRNA-2	B3GAT1	-0.0420521	0.720176	0.960824	no
apo-miR-130c-3p	maker-000031F-pred_gff_AUGUSTUS-gene-4.15-mRNA-1	DYNC1LI2	0.0419942	0.720546	0.960824	no
apo-miR-130c-3p	maker-000029F-pred_gff_AUGUSTUS-gene-15.30-mRNA-1	ZNF347	0.0419802	0.720635	0.960824	no
apo-miR-130c-3p	maker-000005F-pred_gff_AUGUSTUS-gene-95.38-mRNA-2	PTPRD	0.0417082	0.722371	0.960824	no
apo-miR-130c-3p	maker-000107F-pred_gff_AUGUSTUS-gene-17.11-mRNA-1	SEMA7A	0.0416975	0.72244	0.960824	no
apo-miR-130c-3p	maker-000058F-pred_gff_AUGUSTUS-gene-9.27-mRNA-1	TIA1	0.0415117	0.723627	0.960824	no
apo-miR-130c-3p	maker-000098F-pred_gff_AUGUSTUS-gene-28.2-mRNA-1	---NA---	-0.0412859	0.72507	0.960824	no
apo-miR-130c-3p	maker-000008F-pred_gff_AUGUSTUS-gene-16.31-mRNA-1	NR3C1	0.0412384	0.725374	0.960824	no
apo-miR-130c-3p	maker-000113F-pred_gff_AUGUSTUS-gene-27.35-mRNA-2	ANKRD11	-0.0410825	0.726371	0.960824	no
apo-miR-130c-3p	maker-000047F-pred_gff_genemark-gene-5.91-mRNA-1	ACBD5A	-0.0409044	0.727511	0.960824	no
apo-miR-130c-3p	maker-000308F-pred_gff_AUGUSTUS-gene-6.66-mRNA-1	LANCL2	0.0408487	0.727867	0.960824	no
apo-miR-130c-3p	maker-000281F-pred_gff_AUGUSTUS-gene-8.45-mRNA-1	LANCL1	0.0407689	0.728379	0.960824	no
apo-miR-130c-3p	maker-000001F-pred_gff_AUGUSTUS-gene-68.1-mRNA-1	WDR20	0.0406995	0.728823	0.960824	no
apo-miR-130c-3p	maker-000052F-pred_gff_AUGUSTUS-gene-22.35-mRNA-1	RHOG	-0.0406156	0.72936	0.960824	no
apo-miR-130c-3p	maker-000000F-pred_gff_AUGUSTUS-gene-67.22-mRNA-1	XRCC1	0.0405501	0.72978	0.960824	no
apo-miR-130c-3p	maker-000082F-pred_gff_AUGUSTUS-gene-8.56-mRNA-1	ZFYVE9	0.0402415	0.731759	0.960824	no
apo-miR-130c-3p	maker-000053F-pred_gff_AUGUSTUS-gene-14.0-mRNA-1	SH3GL2	-0.0402191	0.731903	0.960824	no
apo-miR-130c-3p	maker-000044F-pred_gff_AUGUSTUS-gene-54.63-mRNA-1	CCR3	-0.0402038	0.732	0.960824	no
apo-miR-130c-3p	maker-000014F-pred_gff_AUGUSTUS-gene-61.10-mRNA-1	FAM222A	-0.0401896	0.732092	0.960824	no
apo-miR-130c-3p	maker-000058F-pred_gff_AUGUSTUS-gene-23.20-mRNA-1	LIN54	-0.0401483	0.732356	0.960824	no
apo-miR-130c-3p	maker-000027F-pred_gff_AUGUSTUS-gene-23.27-mRNA-1	FAM210B	0.0398731	0.734123	0.960824	no
apo-miR-130c-3p	maker-000253F-pred_gff_AUGUSTUS-gene-3.67-mRNA-2	ARHGEF11	-0.0397727	0.734767	0.960824	no
apo-miR-130c-3p	maker-000007F-pred_gff_AUGUSTUS-gene-42.21-mRNA-1	TNK2	-0.0397494	0.734917	0.960824	no
apo-miR-130c-3p	maker-000000F-pred_gff_AUGUSTUS-gene-27.4-mRNA-1	NXPH1	-0.0396448	0.735589	0.960824	no
apo-miR-130c-3p	maker-000038F-pred_gff_AUGUSTUS-gene-46.0-mRNA-3	LPIN1	-0.0393033	0.737784	0.960824	no
apo-miR-130c-3p	maker-000002F-pred_gff_AUGUSTUS-gene-98.9-mRNA-1	PTGER4	-0.0390701	0.739285	0.960824	no
apo-miR-130c-3p	maker-000180F-pred_gff_AUGUSTUS-gene-16.63-mRNA-1	WDR20	0.038525	0.742795	0.960824	no
apo-miR-130c-3p	maker-000172F-pred_gff_AUGUSTUS-gene-4.0-mRNA-1	DCAF8	-0.0385078	0.742906	0.960824	no
apo-miR-130c-3p	maker-000040F-pred_gff_AUGUSTUS-gene-35.5-mRNA-1	INPP5K	0.0384687	0.743158	0.960824	no
apo-miR-130c-3p	maker-000020F-pred_gff_AUGUSTUS-gene-55.19-mRNA-1	HDAC7	0.0383934	0.743643	0.960824	no
apo-miR-130c-3p	maker-000116F-pred_gff_AUGUSTUS-gene-13.6-mRNA-2	DOCK3	-0.0383514	0.743914	0.960824	no
apo-miR-130c-3p	maker-000305F-pred_gff_AUGUSTUS-gene-6.126-mRNA-1	RNF122	0.0383227	0.744099	0.960824	no
apo-miR-130c-3p	maker-000010F-pred_gff_genemark-gene-49.40-mRNA-1	CELA1	-0.0381714	0.745075	0.960824	no
apo-miR-130c-3p	maker-000019F-pred_gff_AUGUSTUS-gene-65.1-mRNA-1	LYRM5A	-0.0381089	0.745478	0.960824	no
apo-miR-130c-3p	maker-000025F-pred_gff_genemark-gene-5.79-mRNA-1	RASGEF1C	-0.0380702	0.745728	0.960824	no
apo-miR-130c-3p	maker-000136F-pred_gff_AUGUSTUS-gene-3.1-mRNA-1	SLC41A3	0.0379725	0.746358	0.960824	no
apo-miR-130c-3p	maker-000006F-pred_gff_AUGUSTUS-gene-42.36-mRNA-3	SZT2	-0.0378864	0.746914	0.960824	no
apo-miR-130c-3p	maker-000046F-pred_gff_AUGUSTUS-gene-9.42-mRNA-1	SLC2A5	-0.0378444	0.747185	0.960824	no
apo-miR-130c-3p	maker-000199F-pred_gff_AUGUSTUS-gene-4.33-mRNA-1	GFOD2	-0.0378047	0.747442	0.960824	no
apo-miR-130c-3p	maker-000202F-pred_gff_AUGUSTUS-gene-6.32-mRNA-3	PTPRM	-0.0377098	0.748055	0.960824	no
apo-miR-130c-3p	maker-000163F-pred_gff_AUGUSTUS-gene-20.63-mRNA-1	---NA---	0.0377004	0.748115	0.960824	no
apo-miR-130c-3p	maker-000018F-pred_gff_AUGUSTUS-gene-14.49-mRNA-2	---NA---	-0.0375883	0.748839	0.960824	no
apo-miR-130c-3p	maker-000032F-pred_gff_AUGUSTUS-gene-54.2-mRNA-1	FAM83B	0.037402	0.750044	0.960824	no
apo-miR-130c-3p	maker-000027F-pred_gff_AUGUSTUS-gene-71.55-mRNA-1	P4HTM	-0.0373727	0.750233	0.960824	no
apo-miR-130c-3p	maker-000061F-pred_gff_AUGUSTUS-gene-13.31-mRNA-1	PME-1	0.0373413	0.750436	0.960824	no
apo-miR-130c-3p	maker-000122F-pred_gff_AUGUSTUS-gene-22.22-mRNA-1	FAN1	-0.0373184	0.750584	0.960824	no
apo-miR-130c-3p	maker-000005F-pred_gff_AUGUSTUS-gene-26.84-mRNA-1	SORCS2	0.0372634	0.75094	0.960824	no
apo-miR-130c-3p	maker-000014F-pred_gff_AUGUSTUS-gene-61.6-mRNA-1	TCHP	-0.036926	0.753123	0.960824	no
apo-miR-130c-3p	maker-000123F-pred_gff_AUGUSTUS-gene-19.19-mRNA-1	NUDT5	0.0367904	0.754	0.960824	no
apo-miR-130c-3p	maker-000007F-pred_gff_AUGUSTUS-gene-76.28-mRNA-1	PDE4D	-0.0367552	0.754228	0.960824	no
apo-miR-130c-3p	maker-000256F-pred_gff_AUGUSTUS-gene-5.117-mRNA-1	LITAF	0.0366519	0.754897	0.960824	no
apo-miR-130c-3p	maker-000077F-pred_gff_genemark-gene-37.19-mRNA-1	HOOK3	0.0366308	0.755034	0.960824	no
apo-miR-130c-3p	maker-000039F-pred_gff_AUGUSTUS-gene-44.14-mRNA-1	BMP3	-0.0366011	0.755227	0.960824	no
apo-miR-130c-3p	maker-000127F-pred_gff_AUGUSTUS-gene-17.2-mRNA-2	PPP6R3	-0.0362127	0.757744	0.960824	no
apo-miR-130c-3p	maker-000175F-pred_gff_AUGUSTUS-gene-3.57-mRNA-1	PRKACA	0.0361179	0.758358	0.960824	no
apo-miR-130c-3p	maker-000161F-pred_gff_AUGUSTUS-gene-20.2-mRNA-1	TMEM60	0.0360717	0.758659	0.960824	no
apo-miR-130c-3p	maker-000003F-pred_gff_AUGUSTUS-gene-105.14-mRNA-1	CCSER1	0.0359435	0.75949	0.960824	no
apo-miR-130c-3p	maker-000192F-pred_gff_AUGUSTUS-gene-12.36-mRNA-1	USP43	-0.0357888	0.760494	0.960824	no
apo-miR-130c-3p	maker-000005F-pred_gff_AUGUSTUS-gene-112.11-mRNA-2	MOG	-0.0357866	0.760508	0.960824	no
apo-miR-130c-3p	maker-000017F-pred_gff_AUGUSTUS-gene-38.0-mRNA-2	RXRBA	-0.0357181	0.760953	0.960824	no
apo-miR-130c-3p	maker-000008F-pred_gff_AUGUSTUS-gene-90.17-mRNA-1	HINFP	0.0356536	0.761372	0.960824	no
apo-miR-130c-3p	maker-000077F-pred_gff_AUGUSTUS-gene-30.2-mRNA-1	ULK1	0.0353645	0.76325	0.960824	no
apo-miR-130c-3p	maker-000166F-pred_gff_AUGUSTUS-gene-5.80-mRNA-1	CHST10	0.035032	0.765411	0.960824	no
apo-miR-130c-3p	maker-000007F-pred_gff_AUGUSTUS-gene-61.32-mRNA-1	FAM78B	-0.0349206	0.766137	0.960824	no
apo-miR-130c-3p	maker-000058F-pred_gff_AUGUSTUS-gene-40.43-mRNA-1	SEPT5	-0.0348618	0.766519	0.960824	no
apo-miR-130c-3p	maker-000007F-pred_gff_AUGUSTUS-gene-51.3-mRNA-1	MIER1	-0.034825	0.766758	0.960824	no
apo-miR-130c-3p	maker-000022F-pred_gff_AUGUSTUS-gene-10.31-mRNA-1	MKL1	0.0346785	0.767712	0.960824	no
apo-miR-130c-3p	maker-000210F-pred_gff_snap_masked-gene-5.60-mRNA-1	---NA---	0.0346503	0.767895	0.960824	no
apo-miR-130c-3p	maker-000096F-pred_gff_AUGUSTUS-gene-12.0-mRNA-1	SMC3	-0.0345941	0.768261	0.960824	no
apo-miR-130c-3p	maker-000039F-pred_gff_AUGUSTUS-gene-28.11-mRNA-2	STRBP	0.0342659	0.770399	0.960824	no
apo-miR-130c-3p	maker-000011F-pred_gff_AUGUSTUS-gene-29.1-mRNA-1	YAF2	0.0339822	0.772248	0.960824	no
apo-miR-130c-3p	maker-000014F-pred_gff_genemark-gene-18.27-mRNA-1	BIN3	-0.0338879	0.772863	0.960824	no
apo-miR-130c-3p	maker-000393F-pred_gff_snap_masked-gene-1.16-mRNA-1	UNK	0.0337905	0.773499	0.960824	no
apo-miR-130c-3p	maker-000364F-pred_gff_AUGUSTUS-gene-3.36-mRNA-1	ARFGEF3	-0.0337108	0.774019	0.960824	no
apo-miR-130c-3p	maker-000008F-pred_gff_AUGUSTUS-gene-103.1-mRNA-1	---NA---	0.0336743	0.774257	0.960824	no
apo-miR-130c-3p	maker-000010F-pred_gff_AUGUSTUS-gene-58.26-mRNA-1	SHISA2	-0.033604	0.774716	0.960824	no
apo-miR-130c-3p	maker-000033F-pred_gff_AUGUSTUS-gene-62.140-mRNA-1	---NA---	-0.0335582	0.775015	0.960824	no
apo-miR-130c-3p	maker-000017F-pred_gff_AUGUSTUS-gene-19.3-mRNA-1	NACA	-0.0333348	0.776473	0.960824	no
apo-miR-130c-3p	maker-000058F-pred_gff_AUGUSTUS-gene-28.37-mRNA-1	SBNO1	-0.033146	0.777706	0.960824	no
apo-miR-130c-3p	maker-000202F-pred_gff_AUGUSTUS-gene-8.20-mRNA-1	VAPA	-0.0330026	0.778644	0.960824	no
apo-miR-130c-3p	maker-000336F-pred_gff_genemark-gene-5.61-mRNA-1	CLCN7	0.0329203	0.779182	0.960824	no
apo-miR-130c-3p	maker-000095F-pred_gff_AUGUSTUS-gene-30.34-mRNA-1	BAHCC1	-0.0328824	0.779429	0.960824	no
apo-miR-130c-3p	maker-000014F-pred_gff_AUGUSTUS-gene-3.25-mRNA-1	MFSD3	0.0326898	0.780689	0.960824	no
apo-miR-130c-3p	maker-000127F-pred_gff_AUGUSTUS-gene-15.17-mRNA-1	CERK	-0.0326396	0.781017	0.960824	no
apo-miR-130c-3p	maker-000076F-pred_gff_AUGUSTUS-gene-32.29-mRNA-1	ARAP2	-0.0325641	0.781511	0.960824	no
apo-miR-130c-3p	maker-000162F-pred_gff_AUGUSTUS-gene-9.1-mRNA-1	CSRNP3	-0.0324606	0.782189	0.960824	no
apo-miR-130c-3p	maker-000251F-pred_gff_snap_masked-gene-10.55-mRNA-1	DAG1	0.0323209	0.783103	0.960824	no
apo-miR-130c-3p	maker-000166F-pred_gff_AUGUSTUS-gene-5.85-mRNA-1	HECW2	-0.0322622	0.783487	0.960824	no
apo-miR-130c-3p	maker-000058F-pred_gff_AUGUSTUS-gene-4.12-mRNA-2	MAST4	-0.0322186	0.783773	0.960824	no
apo-miR-130c-3p	maker-000066F-pred_gff_AUGUSTUS-gene-46.64-mRNA-1	PIP5K1A	0.0320476	0.784892	0.960824	no
apo-miR-130c-3p	maker-000036F-pred_gff_AUGUSTUS-gene-29.30-mRNA-1	TFCP2	-0.0320433	0.784921	0.960824	no
apo-miR-130c-3p	maker-000180F-pred_gff_AUGUSTUS-gene-11.29-mRNA-3	QKIA	-0.0319522	0.785517	0.960824	no
apo-miR-130c-3p	maker-000112F-pred_gff_AUGUSTUS-gene-11.54-mRNA-1	HIP1	0.0317932	0.786559	0.960824	no
apo-miR-130c-3p	maker-000163F-pred_gff_AUGUSTUS-gene-6.23-mRNA-1	GPATCH8	-0.0317216	0.787028	0.960824	no
apo-miR-130c-3p	maker-000113F-pred_gff_AUGUSTUS-gene-27.35-mRNA-1	ANKRD11	0.0316204	0.787692	0.960824	no
apo-miR-130c-3p	maker-000092F-pred_gff_AUGUSTUS-gene-4.28-mRNA-1	GAB3	0.0316076	0.787776	0.960824	no
apo-miR-130c-3p	maker-000092F-pred_gff_AUGUSTUS-gene-21.17-mRNA-1	FGF11	0.0314979	0.788495	0.960824	no
apo-miR-130c-3p	maker-000073F-pred_gff_AUGUSTUS-gene-10.0-mRNA-1	UGGT2	0.0314014	0.789128	0.960824	no
apo-miR-130c-3p	maker-000028F-pred_gff_AUGUSTUS-gene-52.0-mRNA-1	ACAN	-0.0313823	0.789254	0.960824	no
apo-miR-130c-3p	maker-000007F-pred_gff_AUGUSTUS-gene-87.2-mRNA-1	ABHD17A	0.0313721	0.789321	0.960824	no
apo-miR-130c-3p	maker-000004F-pred_gff_AUGUSTUS-gene-27.3-mRNA-1	GTPBP2	0.0313363	0.789556	0.960824	no
apo-miR-130c-3p	maker-000152F-pred_gff_AUGUSTUS-gene-4.23-mRNA-1	TRIB1	-0.0311269	0.79093	0.960824	no
apo-miR-130c-3p	maker-000044F-pred_gff_AUGUSTUS-gene-48.3-mRNA-1	PME-1	-0.0311148	0.791009	0.960824	no
apo-miR-130c-3p	maker-000070F-pred_gff_AUGUSTUS-gene-24.30-mRNA-2	GSDME	-0.0309423	0.792142	0.960824	no
apo-miR-130c-3p	maker-000002F-pred_gff_AUGUSTUS-gene-16.3-mRNA-1	SGSM1	-0.0309168	0.792309	0.960824	no
apo-miR-130c-3p	maker-000208F-pred_gff_AUGUSTUS-gene-4.13-mRNA-1	PRPSAP2	-0.0309166	0.79231	0.960824	no
apo-novel-12a-3p	maker-000217F-pred_gff_snap_masked-gene-1.15-mRNA-1	CDC14AB	0.00998249	0.932261	0.960836	no
apo-novel-12a-3p	maker-000003F-pred_gff_AUGUSTUS-gene-52.1-mRNA-1	EREG	0.00980596	0.933456	0.960836	no
apo-novel-12a-3p	maker-000007F-pred_gff_AUGUSTUS-gene-61.32-mRNA-1	FAM78B	-0.00966033	0.934442	0.960836	no
apo-novel-12a-3p	maker-000003F-pred_gff_AUGUSTUS-gene-22.38-mRNA-1	NOS1	0.00961233	0.934767	0.960836	no
apo-novel-1-3p	maker-000098F-pred_gff_AUGUSTUS-gene-13.8-mRNA-1	RASEF	-0.0207418	0.859798	0.960846	no
apo-novel-35-1-5p	maker-000101F-pred_gff_AUGUSTUS-gene-3.49-mRNA-1	ZMYM4	-0.0302095	0.796957	0.960888	no
apo-novel-35-1-5p	maker-000089F-pred_gff_AUGUSTUS-gene-14.27-mRNA-2	PRPSAP1	-0.0300676	0.797891	0.960888	no
apo-novel-35-1-5p	maker-000251F-pred_gff_AUGUSTUS-gene-7.55-mRNA-1	PCBP4	-0.0300551	0.797973	0.960888	no
apo-novel-35-1-5p	maker-000008F-pred_gff_AUGUSTUS-gene-104.1-mRNA-1	RAB6A	-0.0299072	0.798947	0.960888	no
apo-novel-35-1-5p	maker-000212F-pred_gff_AUGUSTUS-gene-7.31-mRNA-1	GGA1	0.0299002	0.798992	0.960888	no
apo-novel-35-1-5p	maker-000000F-pred_gff_snap_masked-gene-61.8-mRNA-1	TP53INP1	-0.0298175	0.799537	0.960888	no
apo-novel-35-1-5p	maker-000128F-pred_gff_genemark-gene-15.42-mRNA-1	FBXW2	-0.0298161	0.799546	0.960888	no
apo-miR-19b-3p	maker-000003F-pred_gff_AUGUSTUS-gene-37.6-mRNA-1	PRLR	0.0186541	0.873787	0.960893	no
apo-miR-19b-3p	maker-000123F-pred_gff_AUGUSTUS-gene-15.71-mRNA-1	PIK3CG	0.0185951	0.874184	0.960893	no
apo-miR-128-3p	maker-000010F-pred_gff_AUGUSTUS-gene-52.36-mRNA-2	PLCD1	-0.0178381	0.879266	0.96092	no
apo-miR-142a-1-5p	maker-000025F-pred_gff_AUGUSTUS-gene-43.38-mRNA-1	PCDH9	0.0156446	0.894021	0.96092	no
apo-miR-19b-3p	maker-000122F-pred_gff_AUGUSTUS-gene-3.85-mRNA-1	BPGM	0.0184245	0.875328	0.960931	no
apo-miR-19b-3p	maker-000116F-pred_gff_AUGUSTUS-gene-13.6-mRNA-3	DOCK3	0.0183832	0.875605	0.960931	no
apo-miR-19b-3p	maker-000217F-pred_gff_AUGUSTUS-gene-8.0-mRNA-1	PPP1R3CB	0.0183215	0.87602	0.960931	no
apo-miR-19b-3p	maker-000365F-pred_gff_AUGUSTUS-gene-2.4-mRNA-2	UCKL1	0.0182656	0.876395	0.960931	no
apo-miR-19b-3p	maker-000169F-pred_gff_AUGUSTUS-gene-4.1-mRNA-1	ASNS	-0.0181839	0.876943	0.960931	no
apo-miR-19b-3p	maker-000010F-pred_gff_AUGUSTUS-gene-52.36-mRNA-2	PLCD1	0.0181722	0.877022	0.960931	no
apo-miR-19b-3p	maker-000318F-pred_gff_AUGUSTUS-gene-4.5-mRNA-1	BRD8	-0.0180424	0.877894	0.960931	no
apo-miR-19b-3p	maker-000168F-pred_gff_AUGUSTUS-gene-10.4-mRNA-1	FRZB	0.0179987	0.878187	0.960931	no
apo-miR-19b-3p	maker-000082F-pred_gff_AUGUSTUS-gene-22.12-mRNA-1	LINGO3	-0.0179926	0.878228	0.960931	no
apo-miR-19b-3p	maker-000046F-pred_gff_AUGUSTUS-gene-8.58-mRNA-3	RERE	-0.0179105	0.87878	0.960931	no
apo-miR-19b-3p	maker-000032F-pred_gff_AUGUSTUS-gene-45.5-mRNA-3	FAM135A	0.0177967	0.879544	0.960931	no
apo-miR-19b-3p	maker-000105F-pred_gff_AUGUSTUS-gene-27.62-mRNA-1	MKNK2	0.0177809	0.87965	0.960931	no
apo-miR-19b-3p	maker-000118F-pred_gff_AUGUSTUS-gene-25.2-mRNA-1	AQP7	0.0177525	0.879841	0.960931	no
apo-miR-19b-3p	maker-000048F-pred_gff_genemark-gene-45.19-mRNA-1	MID1	-0.0176892	0.880266	0.960931	no
apo-miR-19b-3p	maker-000097F-pred_gff_AUGUSTUS-gene-27.23-mRNA-1	PAG1	-0.0176561	0.880489	0.960931	no
apo-miR-19b-3p	maker-000199F-pred_gff_AUGUSTUS-gene-7.7-mRNA-1	AFG3L2	-0.0175966	0.880888	0.960931	no
apo-novel-9-1-3p	maker-000035F-pred_gff_AUGUSTUS-gene-62.50-mRNA-2	ARHGAP23	0.0333706	0.776239	0.960941	no
apo-novel-1-1-5p	maker-000081F-pred_gff_AUGUSTUS-gene-25.61-mRNA-1	TUSC5	0.0267602	0.819725	0.961003	no
apo-novel-1-1-5p	maker-000092F-pred_gff_AUGUSTUS-gene-17.20-mRNA-1	ROBO2	0.0267602	0.819725	0.961003	no
apo-novel-2-5p	maker-000000F-pred_gff_AUGUSTUS-gene-88.13-mRNA-1	CYP4B1	0.0231747	0.843551	0.961025	no
apo-novel-37-3p	maker-000036F-pred_gff_AUGUSTUS-gene-17.0-mRNA-1	MUL1	0.0170342	0.884669	0.961034	no
apo-novel-37-3p	maker-000054F-pred_gff_AUGUSTUS-gene-1.23-mRNA-1	MARCH4	0.0169721	0.885087	0.961034	no
apo-novel-37-3p	maker-000036F-pred_gff_snap_masked-gene-51.1-mRNA-1	SYT1	0.0167101	0.886848	0.961034	no
apo-novel-37-3p	maker-000104F-pred_gff_AUGUSTUS-gene-27.19-mRNA-1	TNMD	-0.0166102	0.887521	0.961034	no
apo-novel-37-3p	maker-000173F-pred_gff_AUGUSTUS-gene-15.23-mRNA-2	MAP2K7	-0.0165978	0.887604	0.961034	no
apo-novel-37-3p	maker-000173F-pred_gff_AUGUSTUS-gene-15.23-mRNA-1	MAP2K7	0.0165897	0.887658	0.961034	no
apo-novel-37-3p	maker-000011F-pred_gff_AUGUSTUS-gene-91.3-mRNA-1	PTPRR	-0.016387	0.889022	0.961034	no
apo-novel-37-3p	maker-000171F-pred_gff_AUGUSTUS-gene-4.3-mRNA-1	TCF15	-0.0162866	0.889698	0.961034	no
apo-novel-37-3p	maker-000091F-pred_gff_AUGUSTUS-gene-18.34-mRNA-1	GM525	0.0161673	0.890501	0.961034	no
apo-novel-37-3p	maker-000006F-pred_gff_AUGUSTUS-gene-18.32-mRNA-1	CYFIP1	-0.0161554	0.890581	0.961034	no
apo-novel-37-3p	maker-000010F-pred_gff_genemark-gene-49.40-mRNA-1	CELA1	0.0160654	0.891187	0.961034	no
apo-novel-37-3p	maker-000049F-pred_gff_AUGUSTUS-gene-3.51-mRNA-1	PTPRA	-0.0159129	0.892214	0.961034	no
apo-novel-37-3p	maker-000081F-pred_gff_AUGUSTUS-gene-31.1-mRNA-1	KMT2A	-0.0159014	0.892291	0.961034	no
apo-novel-1-1-5p	maker-000003F-pred_gff_AUGUSTUS-gene-77.18-mRNA-1	ATP5A1	-0.0266716	0.820312	0.961066	no
apo-novel-1-1-5p	maker-000006F-pred_gff_AUGUSTUS-gene-14.1-mRNA-1	SYAP1	0.0265749	0.820953	0.961066	no
apo-novel-1-1-5p	maker-000206F-pred_gff_AUGUSTUS-gene-13.4-mRNA-1	SUPV3L1	0.0264515	0.82177	0.961066	no
apo-novel-1-1-5p	maker-000000F-pred_gff_AUGUSTUS-gene-158.3-mRNA-1	CCK	-0.0264194	0.821983	0.961066	no
apo-novel-1-1-5p	maker-000108F-pred_gff_AUGUSTUS-gene-26.51-mRNA-1	BCAR3	0.0264013	0.822103	0.961066	no
apo-novel-1-1-5p	maker-000007F-pred_gff_AUGUSTUS-gene-85.17-mRNA-2	EPHA4-A	-0.0263939	0.822152	0.961066	no
apo-novel-1-1-5p	maker-000305F-pred_gff_AUGUSTUS-gene-5.0-mRNA-1	NT5C2	-0.026316	0.822669	0.961066	no
apo-novel-1-1-5p	maker-000150F-pred_gff_AUGUSTUS-gene-1.5-mRNA-1	RAD23B	0.0262836	0.822883	0.961066	no
apo-miR-301c-3p	maker-000973F-pred_gff_AUGUSTUS-gene-0.2-mRNA-1	WDFY1	0.0932197	0.426334	0.961121	no
apo-novel-25-3p	maker-000054F-pred_gff_AUGUSTUS-gene-32.38-mRNA-1	EPHA6	-0.0776542	0.507836	0.961137	no
apo-novel-25-3p	maker-000200F-pred_gff_snap_masked-gene-3.10-mRNA-1	TPD52L2	-0.0775412	0.508455	0.961137	no
apo-novel-25-3p	maker-000022F-pred_gff_AUGUSTUS-gene-15.18-mRNA-3	KCTD17	0.0774642	0.508878	0.961137	no
apo-novel-25-3p	maker-000143F-pred_gff_AUGUSTUS-gene-14.7-mRNA-1	ACSL4	-0.0774394	0.509014	0.961137	no
apo-novel-25-3p	maker-000465F-pred_gff_AUGUSTUS-gene-1.56-mRNA-1	ZHX1	-0.0773151	0.509697	0.961137	no
apo-novel-25-3p	maker-000003F-pred_gff_AUGUSTUS-gene-92.3-mRNA-1	PGM5	-0.0772698	0.509945	0.961137	no
apo-novel-25-3p	maker-000010F-pred_gff_AUGUSTUS-gene-87.26-mRNA-1	GPT2L	0.0772363	0.51013	0.961137	no
apo-novel-25-3p	maker-000025F-pred_gff_AUGUSTUS-gene-69.3-mRNA-1	SLC9A6	-0.0772156	0.510243	0.961137	no
apo-novel-25-3p	maker-000089F-pred_gff_AUGUSTUS-gene-3.22-mRNA-1	ATF7IP2	-0.0769034	0.51196	0.961137	no
apo-novel-25-3p	maker-000019F-pred_gff_AUGUSTUS-gene-21.2-mRNA-1	PROSER2	-0.0767917	0.512575	0.961137	no
apo-novel-25-3p	maker-000450F-pred_gff_AUGUSTUS-gene-1.3-mRNA-1	PRCC	0.0766838	0.513169	0.961137	no
apo-novel-25-3p	maker-000176F-pred_gff_AUGUSTUS-gene-3.30-mRNA-1	ACADM	0.0765601	0.513851	0.961137	no
apo-novel-25-3p	maker-000113F-pred_gff_AUGUSTUS-gene-27.35-mRNA-2	ANKRD11	0.0764194	0.514627	0.961137	no
apo-novel-25-3p	maker-000398F-pred_gff_AUGUSTUS-gene-1.0-mRNA-1	KLHL31	-0.0763416	0.515057	0.961137	no
apo-novel-25-3p	maker-000744F-pred_gff_AUGUSTUS-gene-0.11-mRNA-1	SCN4AB	-0.076328	0.515132	0.961137	no
apo-novel-25-3p	maker-000000F-pred_gff_AUGUSTUS-gene-110.1-mRNA-2	ARHGEF2	-0.0763093	0.515235	0.961137	no
apo-novel-25-3p	maker-000112F-pred_gff_AUGUSTUS-gene-19.30-mRNA-1	SLC19A3	-0.0762008	0.515834	0.961137	no
apo-novel-25-3p	maker-000004F-pred_gff_AUGUSTUS-gene-83.9-mRNA-1	SYNPO2L	-0.0760271	0.516795	0.961137	no
apo-novel-25-3p	maker-000337F-pred_gff_AUGUSTUS-gene-3.56-mRNA-1	TRIM2	-0.0760022	0.516932	0.961137	no
apo-novel-25-3p	maker-000090F-pred_gff_AUGUSTUS-gene-35.19-mRNA-1	GPR45	0.0756088	0.519111	0.961137	no
apo-novel-25-3p	maker-000123F-pred_gff_AUGUSTUS-gene-15.34-mRNA-1	ANO2	-0.0756	0.519159	0.961137	no
apo-novel-25-3p	maker-000045F-pred_gff_AUGUSTUS-gene-54.18-mRNA-1	KPTN	0.0754941	0.519746	0.961137	no
apo-novel-25-3p	maker-000077F-pred_gff_AUGUSTUS-gene-24.23-mRNA-1	TNKS	0.0752518	0.521091	0.961137	no
apo-novel-25-3p	maker-000014F-pred_gff_AUGUSTUS-gene-41.78-mRNA-1	ZBED1	0.0752264	0.521232	0.961137	no
apo-novel-25-3p	maker-000006F-pred_gff_AUGUSTUS-gene-42.36-mRNA-5	SZT2	-0.0752231	0.521251	0.961137	no
apo-novel-25-3p	maker-000278F-pred_gff_genemark-gene-4.42-mRNA-1	ATPAF1	0.0751644	0.521576	0.961137	no
apo-novel-25-3p	maker-000088F-pred_gff_AUGUSTUS-gene-0.2-mRNA-1	MRPS23	-0.0751233	0.521805	0.961137	no
apo-novel-25-3p	maker-000089F-pred_gff_AUGUSTUS-gene-23.3-mRNA-1	ASPDH	0.0751021	0.521922	0.961137	no
apo-novel-25-3p	maker-000149F-pred_gff_AUGUSTUS-gene-2.0-mRNA-1	DSG2	-0.0750406	0.522264	0.961137	no
apo-novel-25-3p	maker-000076F-pred_gff_AUGUSTUS-gene-29.15-mRNA-1	NWD2	0.0750172	0.522395	0.961137	no
apo-novel-25-3p	maker-000160F-pred_gff_AUGUSTUS-gene-7.43-mRNA-1	MED30	-0.0742481	0.52668	0.961137	no
apo-novel-25-3p	maker-000375F-pred_gff_AUGUSTUS-gene-4.0-mRNA-2	CLCC1	-0.0741621	0.52716	0.961137	no
apo-novel-25-3p	maker-000046F-pred_gff_AUGUSTUS-gene-43.1-mRNA-2	TEAD3	0.0741106	0.527448	0.961137	no
apo-novel-25-3p	maker-000007F-pred_gff_AUGUSTUS-gene-90.2-mRNA-1	UNC13A	-0.0740857	0.527587	0.961137	no
apo-novel-25-3p	maker-000769F-pred_gff_genemark-gene-0.20-mRNA-1	NLRC3	-0.073995	0.528094	0.961137	no
apo-novel-25-3p	maker-000251F-pred_gff_AUGUSTUS-gene-1.4-mRNA-1	MAP1LC3A	-0.0737137	0.529668	0.961137	no
apo-novel-25-3p	maker-000239F-pred_gff_AUGUSTUS-gene-6.41-mRNA-1	RAB3GAP2	0.0736604	0.529966	0.961137	no
apo-novel-25-3p	maker-000484F-pred_gff_genemark-gene-1.36-mRNA-1	FAM184A	0.0736032	0.530287	0.961137	no
apo-novel-25-3p	maker-000055F-pred_gff_AUGUSTUS-gene-45.22-mRNA-1	RNF122	0.0735128	0.530793	0.961137	no
apo-novel-25-3p	maker-000022F-pred_gff_genemark-gene-16.60-mRNA-1	TEF	0.073364	0.531628	0.961137	no
apo-novel-25-3p	maker-000029F-pred_gff_AUGUSTUS-gene-19.0-mRNA-1	SMC6	0.0733116	0.531922	0.961137	no
apo-novel-25-3p	maker-000015F-pred_gff_AUGUSTUS-gene-71.38-mRNA-1	SCAF4	0.0731395	0.532888	0.961137	no
apo-novel-25-3p	maker-000104F-pred_gff_AUGUSTUS-gene-27.19-mRNA-1	TNMD	0.0731392	0.532889	0.961137	no
apo-novel-25-3p	maker-000568F-pred_gff_AUGUSTUS-gene-0.1-mRNA-1	MR1	0.0730249	0.533532	0.961137	no
apo-novel-25-3p	maker-000003F-pred_gff_AUGUSTUS-gene-32.10-mRNA-1	---NA---	0.0729707	0.533836	0.961137	no
apo-novel-25-3p	maker-000100F-pred_gff_snap_masked-gene-4.15-mRNA-1	PPFIA1	-0.0729671	0.533856	0.961137	no
apo-novel-25-3p	maker-000040F-pred_gff_AUGUSTUS-gene-5.12-mRNA-1	SPCS2	0.072939	0.534014	0.961137	no
apo-novel-25-3p	maker-000010F-pred_gff_AUGUSTUS-gene-58.26-mRNA-1	SHISA2	-0.0728857	0.534314	0.961137	no
apo-novel-25-3p	maker-000036F-pred_gff_AUGUSTUS-gene-62.91-mRNA-1	GLS	-0.0728378	0.534583	0.961137	no
apo-novel-25-3p	maker-000006F-pred_gff_AUGUSTUS-gene-84.4-mRNA-1	REEP6	0.0726104	0.535863	0.961137	no
apo-novel-25-3p	maker-000095F-pred_gff_AUGUSTUS-gene-7.1-mRNA-1	NR5A2	-0.0723962	0.53707	0.961137	no
apo-novel-25-3p	maker-000013F-pred_gff_genemark-gene-4.49-mRNA-1	CDH1	0.0722559	0.537861	0.961137	no
apo-novel-25-3p	maker-000089F-pred_gff_AUGUSTUS-gene-10.3-mRNA-1	EPN2	0.0721743	0.538321	0.961137	no
apo-novel-25-3p	maker-000025F-pred_gff_genemark-gene-14.30-mRNA-1	APBB2	-0.0721597	0.538404	0.961137	no
apo-novel-25-3p	maker-000082F-pred_gff_snap_masked-gene-14.6-mRNA-1	ZFAND5	-0.0721398	0.538516	0.961137	no
apo-novel-25-3p	maker-000002F-pred_gff_AUGUSTUS-gene-97.32-mRNA-1	NOS1AP	-0.0720835	0.538834	0.961137	no
apo-novel-25-3p	maker-000053F-pred_gff_AUGUSTUS-gene-27.13-mRNA-1	PPA2	-0.0720255	0.539162	0.961137	no
apo-novel-25-3p	maker-000047F-pred_gff_AUGUSTUS-gene-1.0-mRNA-1	ABI1	-0.071934	0.539679	0.961137	no
apo-novel-25-3p	maker-000079F-pred_gff_AUGUSTUS-gene-35.5-mRNA-1	STC2	0.071845	0.540182	0.961137	no
apo-novel-25-3p	maker-000002F-pred_gff_AUGUSTUS-gene-111.0-mRNA-1	ENC1	-0.0717794	0.540553	0.961137	no
apo-novel-25-3p	maker-000019F-pred_gff_genemark-gene-50.13-mRNA-1	TBC1D22B	-0.0717677	0.540619	0.961137	no
apo-novel-25-3p	maker-000091F-pred_gff_AUGUSTUS-gene-29.1-mRNA-1	PCDH10	-0.0717335	0.540812	0.961137	no
apo-novel-25-3p	maker-000096F-pred_gff_AUGUSTUS-gene-11.0-mRNA-1	SHOC2	-0.0716299	0.541399	0.961137	no
apo-novel-25-3p	maker-000090F-pred_gff_AUGUSTUS-gene-17.2-mRNA-1	CLN5	-0.071574	0.541715	0.961137	no
apo-novel-25-3p	maker-000036F-pred_gff_AUGUSTUS-gene-6.18-mRNA-3	SRC	0.0715437	0.541886	0.961137	no
apo-novel-25-3p	maker-000000F-pred_gff_AUGUSTUS-gene-27.6-mRNA-1	GLCCI1	-0.0714093	0.542648	0.961137	no
apo-novel-25-3p	maker-000070F-pred_gff_AUGUSTUS-gene-28.10-mRNA-1	OXNAD1	-0.0712776	0.543395	0.961137	no
apo-novel-25-3p	maker-000020F-pred_gff_genemark-gene-41.34-mRNA-1	CSDE1	-0.0711012	0.544395	0.961137	no
apo-novel-25-3p	maker-000049F-pred_gff_AUGUSTUS-gene-19.1-mRNA-1	CHCHD4	-0.0710015	0.544961	0.961137	no
apo-novel-25-3p	maker-000002F-pred_gff_AUGUSTUS-gene-35.14-mRNA-1	MRRF	0.0709705	0.545137	0.961137	no
apo-novel-25-3p	maker-000066F-pred_gff_AUGUSTUS-gene-25.36-mRNA-1	---NA---	-0.0708673	0.545723	0.961137	no
apo-novel-25-3p	maker-000028F-pred_gff_AUGUSTUS-gene-69.18-mRNA-1	SNX33	-0.0708034	0.546086	0.961137	no
apo-novel-25-3p	maker-000110F-pred_gff_AUGUSTUS-gene-3.0-mRNA-1	TYW3	0.070786	0.546185	0.961137	no
apo-novel-25-3p	maker-000113F-pred_gff_AUGUSTUS-gene-27.35-mRNA-1	ANKRD11	-0.070681	0.546782	0.961137	no
apo-novel-25-3p	maker-000112F-pred_gff_AUGUSTUS-gene-15.27-mRNA-1	DNER	-0.0706725	0.54683	0.961137	no
apo-novel-25-3p	maker-000000F-pred_gff_AUGUSTUS-gene-158.10-mRNA-1	TRAK1	-0.0704719	0.547972	0.961137	no
apo-novel-25-3p	maker-000160F-pred_gff_snap_masked-gene-6.5-mRNA-1	EXT1B	0.0704403	0.548152	0.961137	no
apo-novel-25-3p	maker-000260F-pred_gff_AUGUSTUS-gene-3.28-mRNA-1	GFRA1	-0.0703864	0.548459	0.961137	no
apo-novel-25-3p	maker-000015F-pred_gff_AUGUSTUS-gene-22.38-mRNA-1	PLCH1	-0.0703668	0.54857	0.961137	no
apo-novel-25-3p	maker-000001F-pred_gff_snap_masked-gene-27.8-mRNA-1	FOXN3	-0.0701841	0.549612	0.961137	no
apo-novel-25-3p	maker-000107F-pred_gff_AUGUSTUS-gene-12.39-mRNA-1	CHST8	0.0701432	0.549845	0.961137	no
apo-novel-25-3p	maker-000130F-pred_gff_AUGUSTUS-gene-5.169-mRNA-1	KCNJ2	-0.070142	0.549852	0.961137	no
apo-novel-25-3p	maker-000011F-pred_gff_AUGUSTUS-gene-14.47-mRNA-1	PLXNB2	0.0699924	0.550705	0.961137	no
apo-novel-25-3p	maker-000153F-pred_gff_AUGUSTUS-gene-3.28-mRNA-4	EPHA7	-0.0699158	0.551143	0.961137	no
apo-novel-25-3p	maker-000033F-pred_gff_AUGUSTUS-gene-29.2-mRNA-1	GLB1L2	0.0698974	0.551247	0.961137	no
apo-novel-25-3p	maker-000098F-pred_gff_AUGUSTUS-gene-22.32-mRNA-2	MEF2A	0.0697982	0.551814	0.961137	no
apo-novel-25-3p	maker-000035F-pred_gff_AUGUSTUS-gene-47.1-mRNA-1	EXOC6	-0.0697557	0.552057	0.961137	no
apo-novel-25-3p	maker-000446F-pred_gff_AUGUSTUS-gene-2.12-mRNA-1	STRADB	0.0697356	0.552172	0.961137	no
apo-novel-25-3p	maker-000017F-pred_gff_genemark-gene-79.25-mRNA-1	THBS3A	0.0697324	0.55219	0.961137	no
apo-novel-25-3p	maker-000052F-pred_gff_AUGUSTUS-gene-29.17-mRNA-1	TRIM37	-0.0697012	0.552368	0.961137	no
apo-novel-25-3p	maker-000001F-pred_gff_genemark-gene-124.36-mRNA-1	ZDHHC14	0.0695682	0.553129	0.961137	no
apo-novel-25-3p	maker-000179F-pred_gff_AUGUSTUS-gene-13.19-mRNA-1	P2RX4	0.0695584	0.553185	0.961137	no
apo-novel-25-3p	maker-000029F-pred_gff_snap_masked-gene-33.8-mRNA-1	TRERF1	-0.0694387	0.553869	0.961137	no
apo-novel-25-3p	maker-000116F-pred_gff_AUGUSTUS-gene-7.0-mRNA-1	LIME1	-0.0694063	0.554055	0.961137	no
apo-novel-25-3p	maker-000236F-pred_gff_snap_masked-gene-3.46-mRNA-1	RHOT1A	-0.0693688	0.55427	0.961137	no
apo-novel-25-3p	maker-000121F-pred_gff_AUGUSTUS-gene-6.24-mRNA-1	NECTIN1	-0.0692787	0.554785	0.961137	no
apo-novel-25-3p	maker-000020F-pred_gff_AUGUSTUS-gene-27.40-mRNA-1	SLC25A45	0.0692581	0.554904	0.961137	no
apo-novel-25-3p	maker-000019F-pred_gff_AUGUSTUS-gene-67.2-mRNA-1	WASHC3	-0.0691462	0.555545	0.961137	no
apo-novel-25-3p	maker-000121F-pred_gff_AUGUSTUS-gene-15.2-mRNA-1	EXOSC5	-0.069091	0.555861	0.961137	no
apo-novel-25-3p	maker-000082F-pred_gff_AUGUSTUS-gene-6.37-mRNA-1	FYCO1	-0.0689994	0.556386	0.961137	no
apo-novel-25-3p	maker-000073F-pred_gff_AUGUSTUS-gene-0.2-mRNA-1	SCRN3	0.0688823	0.557058	0.961137	no
apo-novel-25-3p	maker-000081F-pred_gff_AUGUSTUS-gene-26.3-mRNA-1	CCDC92	0.0686699	0.558278	0.961137	no
apo-novel-25-3p	maker-000031F-pred_gff_AUGUSTUS-gene-37.15-mRNA-2	SCML2	-0.0686641	0.558311	0.961137	no
apo-novel-25-3p	maker-000256F-pred_gff_AUGUSTUS-gene-8.10-mRNA-1	PDLIM3	-0.0685988	0.558686	0.961137	no
apo-novel-25-3p	maker-000189F-pred_gff_AUGUSTUS-gene-15.7-mRNA-1	IGLC1	0.0684121	0.559759	0.961137	no
apo-novel-25-3p	maker-000006F-pred_gff_AUGUSTUS-gene-2.40-mRNA-1	TMEM165	-0.0683706	0.559998	0.961137	no
apo-novel-25-3p	maker-000001F-pred_gff_genemark-gene-84.7-mRNA-1	GRIK2	-0.0682048	0.560952	0.961137	no
apo-novel-25-3p	maker-000044F-pred_gff_AUGUSTUS-gene-44.0-mRNA-1	ZNF500	0.0681432	0.561307	0.961137	no
apo-novel-25-3p	maker-000032F-pred_gff_AUGUSTUS-gene-63.1-mRNA-1	TRIM8	-0.0680799	0.561672	0.961137	no
apo-novel-25-3p	maker-000015F-pred_gff_AUGUSTUS-gene-10.17-mRNA-1	CASP1	-0.0680357	0.561926	0.961137	no
apo-novel-25-3p	maker-000045F-pred_gff_AUGUSTUS-gene-5.58-mRNA-1	SRRM3	-0.0679476	0.562434	0.961137	no
apo-novel-25-3p	maker-000036F-pred_gff_AUGUSTUS-gene-6.1-mRNA-1	NFATC2	0.067748	0.563585	0.961137	no
apo-novel-25-3p	maker-000008F-pred_gff_AUGUSTUS-gene-95.16-mRNA-1	SLC25A35	-0.0676555	0.564119	0.961137	no
apo-novel-25-3p	maker-000422F-pred_gff_genemark-gene-2.74-mRNA-1	---NA---	0.0676228	0.564308	0.961137	no
apo-novel-25-3p	maker-000448F-pred_gff_AUGUSTUS-gene-2.31-mRNA-1	NINJ1	-0.067572	0.564601	0.961137	no
apo-novel-25-3p	maker-000023F-pred_gff_AUGUSTUS-gene-33.27-mRNA-1	CEPT1	-0.0674194	0.565483	0.961137	no
apo-novel-25-3p	maker-000159F-pred_gff_AUGUSTUS-gene-2.20-mRNA-1	CAVIN4A	-0.0673629	0.56581	0.961137	no
apo-novel-25-3p	maker-000007F-pred_gff_AUGUSTUS-gene-88.84-mRNA-1	PTPRS	0.0673446	0.565915	0.961137	no
apo-novel-25-3p	maker-000369F-pred_gff_AUGUSTUS-gene-3.25-mRNA-1	XKR7	-0.0669618	0.56813	0.961137	no
apo-novel-25-3p	maker-000140F-pred_gff_AUGUSTUS-gene-18.2-mRNA-1	C1QTNF1	0.066863	0.568703	0.961137	no
apo-novel-25-3p	maker-000064F-pred_gff_AUGUSTUS-gene-4.15-mRNA-1	HK2	0.0668286	0.568902	0.961137	no
apo-novel-25-3p	maker-000323F-pred_gff_AUGUSTUS-gene-5.1-mRNA-1	SLC25A25B	-0.0667385	0.569424	0.961137	no
apo-novel-25-3p	maker-000006F-pred_gff_AUGUSTUS-gene-86.0-mRNA-3	OPA1	-0.0666169	0.57013	0.961137	no
apo-novel-25-3p	maker-000095F-pred_gff_AUGUSTUS-gene-20.3-mRNA-1	HS3ST3B1	0.066446	0.571121	0.961137	no
apo-novel-25-3p	maker-000232F-pred_gff_AUGUSTUS-gene-8.11-mRNA-1	APBB2	-0.0663782	0.571515	0.961137	no
apo-novel-25-3p	maker-000087F-pred_gff_AUGUSTUS-gene-5.103-mRNA-1	TMEM163	-0.0663716	0.571553	0.961137	no
apo-novel-25-3p	maker-000017F-pred_gff_AUGUSTUS-gene-34.32-mRNA-1	ANKRD28	-0.0663037	0.571948	0.961137	no
apo-novel-25-3p	maker-000076F-pred_gff_AUGUSTUS-gene-12.13-mRNA-1	---NA---	0.066186	0.572632	0.961137	no
apo-novel-25-3p	maker-000015F-pred_gff_AUGUSTUS-gene-79.1-mRNA-1	TENM4	0.0661035	0.573112	0.961137	no
apo-novel-25-3p	maker-000003F-pred_gff_genemark-gene-89.10-mRNA-1	ERCC6L2	-0.0660844	0.573223	0.961137	no
apo-novel-25-3p	maker-000011F-pred_gff_AUGUSTUS-gene-32.17-mRNA-1	TSPAN8	-0.0660471	0.573439	0.961137	no
apo-novel-25-3p	maker-000007F-pred_gff_AUGUSTUS-gene-58.64-mRNA-1	TBL1XR1	-0.0660365	0.573501	0.961137	no
apo-novel-25-3p	maker-000064F-pred_gff_AUGUSTUS-gene-35.16-mRNA-2	MPZL1	-0.0660189	0.573604	0.961137	no
apo-novel-25-3p	maker-000100F-pred_gff_AUGUSTUS-gene-24.5-mRNA-1	PSMD13	-0.0659544	0.573979	0.961137	no
apo-novel-25-3p	maker-000022F-pred_gff_AUGUSTUS-gene-56.22-mRNA-1	ABLIM1	-0.065749	0.575175	0.961137	no
apo-novel-25-3p	maker-000005F-pred_gff_AUGUSTUS-gene-65.5-mRNA-1	PPP2R5B	0.0656662	0.575658	0.961137	no
apo-novel-25-3p	maker-000033F-pred_gff_AUGUSTUS-gene-5.2-mRNA-1	PTX3	0.0656395	0.575813	0.961137	no
apo-novel-25-3p	maker-000259F-pred_gff_AUGUSTUS-gene-2.13-mRNA-1	ENTPD7	0.065564	0.576253	0.961137	no
apo-novel-25-3p	maker-000081F-pred_gff_AUGUSTUS-gene-24.0-mRNA-1	CPD	0.0655436	0.576372	0.961137	no
apo-novel-25-3p	maker-000006F-pred_gff_AUGUSTUS-gene-86.0-mRNA-2	OPA1	-0.065354	0.577478	0.961137	no
apo-novel-25-3p	maker-000003F-pred_gff_AUGUSTUS-gene-22.53-mRNA-1	RNFT2	-0.0652198	0.578262	0.961137	no
apo-novel-25-3p	maker-000091F-pred_gff_AUGUSTUS-gene-8.3-mRNA-1	P4HB	-0.0650938	0.578998	0.961137	no
apo-novel-25-3p	maker-000024F-pred_gff_AUGUSTUS-gene-65.2-mRNA-1	HOOK2	0.0650022	0.579533	0.961137	no
apo-novel-25-3p	maker-000061F-pred_gff_genemark-gene-27.50-mRNA-1	DIP2BA	-0.064998	0.579557	0.961137	no
apo-novel-25-3p	maker-000210F-pred_gff_genemark-gene-12.43-mRNA-1	MR1	-0.0649568	0.579798	0.961137	no
apo-novel-25-3p	maker-000172F-pred_gff_AUGUSTUS-gene-14.6-mRNA-1	MYO9B	0.064892	0.580177	0.961137	no
apo-novel-25-3p	maker-000053F-pred_gff_AUGUSTUS-gene-35.1-mRNA-1	GUCY1B3	0.0647981	0.580727	0.961137	no
apo-novel-25-3p	maker-000269F-pred_gff_AUGUSTUS-gene-2.7-mRNA-2	CELF1	-0.0646512	0.581587	0.961137	no
apo-novel-25-3p	maker-000118F-pred_gff_AUGUSTUS-gene-6.3-mRNA-1	PHF13	0.0644702	0.582647	0.961137	no
apo-novel-25-3p	maker-000024F-pred_gff_genemark-gene-75.69-mRNA-1	TMEM205	0.0644684	0.582657	0.961137	no
apo-novel-25-3p	maker-000098F-pred_gff_AUGUSTUS-gene-22.2-mRNA-1	TTC23	-0.0644651	0.582677	0.961137	no
apo-novel-25-3p	maker-000122F-pred_gff_snap_masked-gene-5.24-mRNA-1	ELK4	-0.0644596	0.582709	0.961137	no
apo-novel-77-5p	maker-000083F-pred_gff_AUGUSTUS-gene-21.23-mRNA-1	WRAP73	-0.0242122	0.836641	0.96114	no
apo-novel-77-5p	maker-000036F-pred_gff_AUGUSTUS-gene-6.17-mRNA-1	MICAL2B	-0.023618	0.840596	0.96114	no
apo-novel-77-5p	maker-000141F-pred_gff_AUGUSTUS-gene-8.21-mRNA-2	MMP16	-0.0221433	0.850431	0.96114	no
apo-novel-77-5p	maker-000006F-pred_gff_AUGUSTUS-gene-16.1-mRNA-1	TOMM70	0.0212758	0.856227	0.96114	no
apo-novel-77-5p	maker-000044F-pred_gff_snap_masked-gene-43.12-mRNA-1	KIRREL1	-0.0211862	0.856825	0.96114	no
apo-novel-77-5p	maker-000000F-pred_gff_AUGUSTUS-gene-117.3-mRNA-1	---NA---	-0.0210681	0.857616	0.96114	no
apo-novel-77-5p	maker-000017F-pred_gff_AUGUSTUS-gene-6.0-mRNA-1	ABCB1	0.0210676	0.857619	0.96114	no
apo-novel-77-5p	maker-000174F-pred_gff_snap_masked-gene-7.27-mRNA-1	APBB3	-0.0205793	0.860886	0.96114	no
apo-novel-77-5p	maker-000002F-pred_gff_AUGUSTUS-gene-5.34-mRNA-1	MED13L	-0.0205732	0.860926	0.96114	no
apo-novel-12a-3p	maker-000088F-pred_gff_AUGUSTUS-gene-33.28-mRNA-1	USP32	0.00938469	0.936308	0.961144	no
apo-miR-101a-3p	maker-000052F-pred_gff_snap_masked-gene-26.27-mRNA-1	TTC3	0.0147228	0.900232	0.9612	no
apo-miR-19b-3p	maker-000079F-pred_gff_AUGUSTUS-gene-19.28-mRNA-1	EDA	-0.0174558	0.881835	0.961201	no
apo-miR-19b-3p	maker-000026F-pred_gff_AUGUSTUS-gene-22.4-mRNA-1	CDK5R1	0.0174357	0.88197	0.961201	no
apo-novel-3d-5p	maker-000004F-pred_gff_snap_masked-gene-112.43-mRNA-1	B3GNT2	0.0168297	0.886044	0.961222	no
apo-novel-3d-5p	maker-000036F-pred_gff_AUGUSTUS-gene-20.2-mRNA-1	TMEM269	0.016697	0.886937	0.961222	no
apo-novel-3d-5p	maker-000041F-pred_gff_AUGUSTUS-gene-47.24-mRNA-1	ZNF281	0.0166287	0.887396	0.961222	no
apo-miR-7132a-5p	maker-000054F-pred_gff_AUGUSTUS-gene-7.8-mRNA-1	SNX4	-0.0112197	0.923889	0.961227	no
apo-novel-9-1-3p	maker-000047F-pred_gff_AUGUSTUS-gene-42.7-mRNA-1	MBTPS2	-0.0332591	0.776968	0.961233	no
apo-miR-194b-5p	maker-000280F-pred_gff_AUGUSTUS-gene-6.40-mRNA-1	MFSD2AB	-0.0401244	0.73251	0.961281	no
apo-miR-194b-5p	maker-000861F-pred_gff_snap_masked-gene-0.23-mRNA-1	PLXNB3	0.0399758	0.733463	0.961281	no
apo-miR-194b-5p	maker-000406F-pred_gff_AUGUSTUS-gene-3.75-mRNA-1	FOCAD	0.039891	0.734008	0.961281	no
apo-miR-194b-5p	maker-000024F-pred_gff_AUGUSTUS-gene-24.12-mRNA-1	WIPF2	0.0396982	0.735246	0.961281	no
apo-miR-194b-5p	maker-000022F-pred_gff_AUGUSTUS-gene-12.16-mRNA-1	JOSD1	0.0396607	0.735487	0.961281	no
apo-miR-194b-5p	maker-000002F-pred_gff_AUGUSTUS-gene-93.2-mRNA-2	USP20	0.0395108	0.73645	0.961281	no
apo-miR-194b-5p	maker-000029F-pred_gff_AUGUSTUS-gene-11.1-mRNA-1	DESI2	-0.039393	0.737207	0.961281	no
apo-miR-194b-5p	maker-000446F-pred_gff_AUGUSTUS-gene-2.17-mRNA-1	NBEAL1	-0.03935	0.737484	0.961281	no
apo-miR-194b-5p	maker-000064F-pred_gff_snap_masked-gene-27.9-mRNA-1	BCKDK	0.0393273	0.73763	0.961281	no
apo-miR-194b-5p	maker-000031F-pred_gff_AUGUSTUS-gene-62.28-mRNA-1	PAQR5B	-0.0391802	0.738576	0.961281	no
apo-miR-194b-5p	maker-000005F-pred_gff_AUGUSTUS-gene-95.38-mRNA-1	PTPRD	-0.0391616	0.738696	0.961281	no
apo-miR-194b-5p	maker-000028F-pred_gff_AUGUSTUS-gene-32.21-mRNA-1	DUSP6	0.0391397	0.738837	0.961281	no
apo-miR-194b-5p	maker-000020F-pred_gff_AUGUSTUS-gene-40.4-mRNA-1	DENND2C	-0.0390958	0.739119	0.961281	no
apo-miR-194b-5p	maker-000102F-pred_gff_AUGUSTUS-gene-24.0-mRNA-2	LDB2	0.039051	0.739407	0.961281	no
apo-miR-194b-5p	maker-000180F-pred_gff_AUGUSTUS-gene-1.2-mRNA-1	RPL13A	0.0389716	0.739919	0.961281	no
apo-miR-19a-3p	maker-000025F-pred_gff_AUGUSTUS-gene-29.1-mRNA-1	FAM196B	-0.0166767	0.887073	0.961353	no
apo-miR-19a-3p	maker-000027F-pred_gff_AUGUSTUS-gene-31.15-mRNA-1	COL2A1	-0.0166731	0.887098	0.961353	no
apo-miR-19a-3p	maker-000095F-pred_gff_AUGUSTUS-gene-26.12-mRNA-1	FAM104A	0.0165902	0.887655	0.961353	no
apo-miR-19a-3p	maker-000083F-pred_gff_AUGUSTUS-gene-28.1-mRNA-1	RIMKLB	0.016436	0.888693	0.961353	no
apo-miR-19a-3p	maker-000008F-pred_gff_AUGUSTUS-gene-4.11-mRNA-1	STK10	0.0163875	0.889019	0.961353	no
apo-miR-19a-3p	maker-000166F-pred_gff_AUGUSTUS-gene-6.12-mRNA-1	BMPR2	0.016317	0.889494	0.961353	no
apo-miR-19a-3p	maker-000136F-pred_gff_snap_masked-gene-21.9-mRNA-1	LHFPL4	0.0161246	0.890788	0.961353	no
apo-miR-19a-3p	maker-000142F-pred_gff_AUGUSTUS-gene-18.18-mRNA-1	SLC4A3	-0.0160188	0.891501	0.961353	no
apo-miR-19a-3p	maker-000280F-pred_gff_AUGUSTUS-gene-4.1-mRNA-1	FAM49A	-0.0159977	0.891643	0.961353	no
apo-miR-19a-3p	maker-000096F-pred_gff_AUGUSTUS-gene-9.4-mRNA-2	PNPLA6	-0.0159892	0.8917	0.961353	no
apo-miR-19a-3p	maker-000028F-pred_gff_AUGUSTUS-gene-47.0-mRNA-1	PSMA4	0.0159554	0.891927	0.961353	no
apo-miR-19a-3p	maker-000067F-pred_gff_snap_masked-gene-8.38-mRNA-1	WWP1	0.0159041	0.892273	0.961353	no
apo-miR-19a-3p	maker-000158F-pred_gff_AUGUSTUS-gene-0.1-mRNA-1	PLEKHA3	-0.0158989	0.892308	0.961353	no
apo-novel-15-3p	maker-000036F-pred_gff_AUGUSTUS-gene-56.1-mRNA-2	ANKS1A	0.0125264	0.915056	0.961355	no
apo-novel-1-3p	maker-000015F-pred_gff_AUGUSTUS-gene-60.72-mRNA-2	ROBO2	0.020529	0.861222	0.961378	no
apo-novel-1-3p	maker-000007F-pred_gff_AUGUSTUS-gene-65.5-mRNA-1	RPL5	0.0204707	0.861612	0.961378	no
apo-novel-1-3p	maker-000016F-pred_gff_AUGUSTUS-gene-67.5-mRNA-1	DDX1	0.0203861	0.862179	0.961378	no
apo-novel-1-3p	maker-000196F-pred_gff_AUGUSTUS-gene-6.48-mRNA-1	RBBP7	-0.020334	0.862528	0.961378	no
apo-novel-1-3p	maker-000032F-pred_gff_genemark-gene-30.18-mRNA-1	UNC5B-B	0.0203326	0.862537	0.961378	no
apo-novel-1-3p	maker-000082F-pred_gff_AUGUSTUS-gene-34.0-mRNA-1	GATAD2A	-0.0201592	0.863698	0.961378	no
apo-novel-1-3p	maker-000051F-pred_gff_AUGUSTUS-gene-48.17-mRNA-3	VAV2	0.0201563	0.863717	0.961378	no
apo-novel-1-3p	maker-000031F-pred_gff_AUGUSTUS-gene-16.0-mRNA-1	PCDH17	-0.020136	0.863854	0.961378	no
apo-novel-37-3p	maker-000124F-pred_gff_AUGUSTUS-gene-1.18-mRNA-1	---NA---	-0.0156574	0.893934	0.96139	no
apo-novel-37-3p	maker-000008F-pred_gff_AUGUSTUS-gene-36.2-mRNA-2	---NA---	0.01565	0.893984	0.96139	no
apo-miR-301c-3p	maker-000372F-pred_gff_snap_masked-gene-4.86-mRNA-1	INTS4	-0.0930044	0.427407	0.961392	no
apo-miR-301c-3p	maker-000112F-pred_gff_AUGUSTUS-gene-18.1-mRNA-2	AGFG1	-0.0928115	0.428371	0.961392	no
apo-miR-301c-3p	maker-000017F-pred_gff_AUGUSTUS-gene-10.0-mRNA-1	GEM	-0.0927577	0.42864	0.961392	no
apo-miR-301c-3p	maker-000053F-pred_gff_AUGUSTUS-gene-18.26-mRNA-1	BNC2	-0.0927128	0.428864	0.961392	no
apo-miR-301c-3p	maker-000029F-pred_gff_AUGUSTUS-gene-63.44-mRNA-1	DDHD1	0.0926512	0.429172	0.961392	no
apo-miR-301c-3p	maker-000296F-pred_gff_AUGUSTUS-gene-4.2-mRNA-1	XPOT	0.0926388	0.429234	0.961392	no
apo-miR-301c-3p	maker-000096F-pred_gff_AUGUSTUS-gene-9.4-mRNA-1	PNPLA6	-0.092613	0.429363	0.961392	no
apo-miR-107a-3p	maker-000105F-pred_gff_AUGUSTUS-gene-12.15-mRNA-1	RAVER2	-0.0161897	0.89035	0.961407	no
apo-miR-7133-1-5p	maker-000000F-pred_gff_AUGUSTUS-gene-159.40-mRNA-1	NCAM1	0.0180837	0.877616	0.961409	no
apo-miR-107a-3p	maker-000274F-pred_gff_AUGUSTUS-gene-7.180-mRNA-1	---NA---	-0.0161317	0.890741	0.96141	no
apo-miR-142a-1-5p	maker-000124F-pred_gff_AUGUSTUS-gene-2.0-mRNA-1	ZHX1	-0.0153249	0.896174	0.961451	no
apo-miR-142a-1-5p	maker-000014F-pred_gff_AUGUSTUS-gene-41.3-mRNA-2	RASA1	0.0152257	0.896842	0.961451	no
apo-miR-142a-1-5p	maker-000375F-pred_gff_AUGUSTUS-gene-4.83-mRNA-1	GNG5	0.0151841	0.897123	0.961451	no
apo-miR-9a-1-3p	maker-000033F-pred_gff_AUGUSTUS-gene-54.16-mRNA-1	CD3E	-0.0172042	0.883526	0.961461	no
apo-miR-9a-1-3p	maker-000030F-pred_gff_AUGUSTUS-gene-47.1-mRNA-1	EIF2AK3	0.0171405	0.883954	0.961461	no
apo-miR-9a-1-3p	maker-000000F-pred_gff_AUGUSTUS-gene-27.2-mRNA-1	ICA1	0.0171049	0.884193	0.961461	no
apo-novel-37-3p	maker-000052F-pred_gff_AUGUSTUS-gene-6.3-mRNA-1	HTR3A	-0.0153335	0.896116	0.961471	no
apo-novel-37-3p	maker-000005F-pred_gff_AUGUSTUS-gene-113.5-mRNA-1	C3	-0.0152409	0.89674	0.961471	no
apo-novel-37-3p	maker-000041F-pred_gff_AUGUSTUS-gene-46.0-mRNA-1	MPP3	0.0151733	0.897196	0.961471	no
apo-novel-37-3p	maker-000014F-pred_gff_AUGUSTUS-gene-70.28-mRNA-3	ANK1	0.0149798	0.898499	0.961471	no
apo-novel-37-3p	maker-000025F-pred_gff_AUGUSTUS-gene-34.23-mRNA-2	ZDHHC5	0.0148723	0.899224	0.961471	no
apo-novel-37-3p	maker-000002F-pred_gff_AUGUSTUS-gene-68.0-mRNA-1	---NA---	0.0148158	0.899605	0.961471	no
apo-novel-37-3p	maker-000046F-pred_gff_AUGUSTUS-gene-23.1-mRNA-1	CERK	0.0148103	0.899642	0.961471	no
apo-novel-37-3p	maker-000089F-pred_gff_AUGUSTUS-gene-25.59-mRNA-1	EPS8L1	0.0147966	0.899734	0.961471	no
apo-novel-37-3p	maker-000058F-pred_gff_AUGUSTUS-gene-4.33-mRNA-1	SGTB	0.01464	0.90079	0.961471	no
apo-novel-37-3p	maker-000250F-pred_gff_AUGUSTUS-gene-10.32-mRNA-3	SDK2	0.0144025	0.902392	0.961471	no
apo-novel-37-3p	maker-000091F-pred_gff_AUGUSTUS-gene-3.24-mRNA-1	ARHGDIA	0.0143294	0.902885	0.961471	no
apo-novel-37-3p	maker-000066F-pred_gff_AUGUSTUS-gene-37.7-mRNA-1	SETDB1B	0.0143001	0.903082	0.961471	no
apo-novel-37-3p	maker-000374F-pred_gff_genemark-gene-0.7-mRNA-1	IGLC1	0.0142399	0.903488	0.961471	no
apo-novel-37-3p	maker-000044F-pred_gff_AUGUSTUS-gene-27.31-mRNA-1	CNTNAP4	-0.0141533	0.904072	0.961471	no
apo-novel-37-3p	maker-000014F-pred_gff_AUGUSTUS-gene-62.63-mRNA-1	ANKRD13A	0.0141235	0.904273	0.961471	no
apo-miR-301c-3p	maker-000014F-pred_gff_AUGUSTUS-gene-26.22-mRNA-1	GPR98	-0.0922729	0.431067	0.961475	no
apo-miR-301c-3p	maker-000014F-pred_gff_AUGUSTUS-gene-63.5-mRNA-1	SSH1	-0.0921872	0.431497	0.961475	no
apo-miR-301c-3p	maker-000048F-pred_gff_AUGUSTUS-gene-29.1-mRNA-1	NDFIP2	0.09204	0.432236	0.961475	no
apo-miR-301c-3p	maker-000103F-pred_gff_AUGUSTUS-gene-29.9-mRNA-1	SLC22A23	0.0919084	0.432898	0.961475	no
apo-miR-301c-3p	maker-000072F-pred_gff_AUGUSTUS-gene-28.75-mRNA-1	TNKS1BP1	0.0918848	0.433016	0.961475	no
apo-miR-301c-3p	maker-000045F-pred_gff_AUGUSTUS-gene-8.1-mRNA-1	RUVBL2	0.0918224	0.43333	0.961475	no
apo-miR-301c-3p	maker-000108F-pred_gff_AUGUSTUS-gene-1.27-mRNA-1	SYDE2	-0.0917691	0.433598	0.961475	no
apo-miR-301c-3p	maker-000109F-pred_gff_AUGUSTUS-gene-2.37-mRNA-1	GPR176	0.09176	0.433644	0.961475	no
apo-miR-301c-3p	maker-000113F-pred_gff_AUGUSTUS-gene-21.21-mRNA-1	TMEM178B	0.0917462	0.433713	0.961475	no
apo-miR-301c-3p	maker-000002F-pred_gff_AUGUSTUS-gene-93.24-mRNA-1	MIGA2	-0.0916469	0.434213	0.961475	no
apo-miR-301c-3p	maker-000325F-pred_gff_AUGUSTUS-gene-6.5-mRNA-2	PLEKHA6	0.0916385	0.434255	0.961475	no
apo-miR-301c-3p	maker-000006F-pred_gff_AUGUSTUS-gene-17.0-mRNA-1	RP2	0.091612	0.434389	0.961475	no
apo-miR-27b-1-3p	maker-000024F-pred_gff_AUGUSTUS-gene-20.1-mRNA-1	DOC2B	0.0172835	0.882993	0.96151	no
apo-miR-27b-1-3p	maker-000007F-pred_gff_AUGUSTUS-gene-93.1-mRNA-1	MIDN	0.0171301	0.884024	0.96151	no
apo-miR-27b-1-3p	maker-000026F-pred_gff_genemark-gene-55.41-mRNA-1	CTBP2	0.0171047	0.884195	0.96151	no
apo-miR-27b-1-3p	maker-000199F-pred_gff_AUGUSTUS-gene-4.11-mRNA-1	SLC38A7	0.0170615	0.884485	0.96151	no
apo-miR-27b-1-3p	maker-000029F-pred_gff_genemark-gene-19.43-mRNA-1	ANKRD66	-0.0169679	0.885115	0.96151	no
apo-miR-27b-1-3p	maker-000093F-pred_gff_AUGUSTUS-gene-8.10-mRNA-1	CPSF6	-0.0169588	0.885176	0.96151	no
apo-miR-27b-1-3p	maker-000087F-pred_gff_AUGUSTUS-gene-20.49-mRNA-1	FARP1	0.0169016	0.88556	0.96151	no
apo-miR-27b-1-3p	maker-000028F-pred_gff_AUGUSTUS-gene-44.1-mRNA-1	SLC2A13	-0.0167438	0.886622	0.96151	no
apo-miR-27b-1-3p	maker-000045F-pred_gff_AUGUSTUS-gene-4.1-mRNA-2	P2RX1	0.0167218	0.88677	0.96151	no
apo-miR-27b-1-3p	maker-000047F-pred_gff_AUGUSTUS-gene-44.2-mRNA-1	HHLA2	0.0167131	0.886829	0.96151	no
apo-miR-27b-1-3p	maker-000072F-pred_gff_AUGUSTUS-gene-27.27-mRNA-1	---NA---	0.0166042	0.887561	0.96151	no
apo-miR-27b-1-3p	maker-000179F-pred_gff_AUGUSTUS-gene-12.1-mRNA-1	SPECC1L	0.016578	0.887737	0.96151	no
apo-miR-27b-1-3p	maker-000138F-pred_gff_AUGUSTUS-gene-5.47-mRNA-2	SEMA5B	0.0165591	0.887864	0.96151	no
apo-miR-27b-1-3p	maker-000081F-pred_gff_AUGUSTUS-gene-26.3-mRNA-1	CCDC92	-0.0165569	0.887879	0.96151	no
apo-miR-27b-1-3p	maker-000005F-pred_gff_snap_masked-gene-6.28-mRNA-1	ZGC:63572	0.0165165	0.888151	0.96151	no
apo-miR-27b-1-3p	maker-000182F-pred_gff_AUGUSTUS-gene-6.2-mRNA-1	XPC	-0.016516	0.888154	0.96151	no
apo-miR-27b-1-3p	maker-000026F-pred_gff_genemark-gene-6.10-mRNA-1	ARF1	0.0165154	0.888158	0.96151	no
apo-miR-27b-1-3p	maker-000002F-pred_gff_AUGUSTUS-gene-0.3-mRNA-1	CAMKK2	0.0164932	0.888308	0.96151	no
apo-miR-27b-1-3p	maker-000004F-pred_gff_AUGUSTUS-gene-37.11-mRNA-1	SORCS1	-0.0162355	0.890042	0.96151	no
apo-miR-27b-1-3p	maker-000492F-pred_gff_genemark-gene-0.12-mRNA-1	---NA---	0.0161567	0.890573	0.96151	no
apo-miR-27b-1-3p	maker-000276F-pred_gff_AUGUSTUS-gene-3.81-mRNA-1	TMX2B	0.0161324	0.890736	0.96151	no
apo-miR-27b-1-3p	maker-000013F-pred_gff_snap_masked-gene-37.9-mRNA-1	---NA---	-0.0161092	0.890892	0.96151	no
apo-miR-27b-1-3p	maker-000228F-pred_gff_AUGUSTUS-gene-11.144-mRNA-1	CTSV	-0.0161092	0.890892	0.96151	no
apo-miR-27b-1-3p	maker-000032F-pred_gff_AUGUSTUS-gene-41.52-mRNA-2	NRXN1A	0.0161092	0.890892	0.96151	no
apo-miR-27b-1-3p	maker-000150F-pred_gff_AUGUSTUS-gene-11.69-mRNA-2	PDE4DIP	0.0161092	0.890892	0.96151	no
apo-miR-27b-1-3p	maker-000109F-pred_gff_AUGUSTUS-gene-28.1-mRNA-1	CCDC25	-0.0160929	0.891002	0.96151	no
apo-miR-27b-1-3p	maker-000022F-pred_gff_AUGUSTUS-gene-66.44-mRNA-1	CA4	-0.0160558	0.891251	0.96151	no
apo-miR-27b-1-3p	maker-000163F-pred_gff_AUGUSTUS-gene-5.5-mRNA-1	GOSR2	-0.0160353	0.89139	0.96151	no
apo-miR-22b-3p	maker-001277F-pred_gff_augustus_masked-gene-0.7-mRNA-1	---NA---	0.0497813	0.671463	0.961592	no
apo-miR-459-5p	maker-000015F-pred_gff_AUGUSTUS-gene-16.18-mRNA-1	AADAC	-0.0195885	0.867521	0.961597	no
apo-miR-459-5p	maker-000047F-pred_gff_AUGUSTUS-gene-36.24-mRNA-1	EPC1	0.0195578	0.867727	0.961597	no
apo-miR-128-3p	maker-000006F-pred_gff_AUGUSTUS-gene-29.28-mRNA-1	INPP5D	-0.0176929	0.880242	0.961602	no
apo-miR-27b-1-3p	maker-000022F-pred_gff_AUGUSTUS-gene-49.16-mRNA-1	PHKG2	-0.0159614	0.891887	0.961651	no
apo-miR-27b-1-3p	maker-000197F-pred_gff_AUGUSTUS-gene-12.1-mRNA-1	AQP9	-0.0159176	0.892182	0.961651	no
apo-novel-2-5p	maker-000165F-pred_gff_AUGUSTUS-gene-9.41-mRNA-1	---NA---	0.0229817	0.844837	0.961717	no
apo-novel-2-5p	maker-000003F-pred_gff_AUGUSTUS-gene-25.3-mRNA-1	SRRM4	0.0229381	0.845127	0.961717	no
apo-novel-2-5p	maker-000194F-pred_gff_genemark-gene-7.31-mRNA-1	EML4	0.0227827	0.846164	0.961717	no
apo-novel-2-5p	maker-000068F-pred_gff_AUGUSTUS-gene-27.35-mRNA-1	LRP4	-0.0227118	0.846637	0.961717	no
apo-novel-2-5p	maker-000000F-pred_gff_AUGUSTUS-gene-33.16-mRNA-1	AGMO	-0.0226754	0.84688	0.961717	no
apo-novel-2-5p	maker-000179F-pred_gff_AUGUSTUS-gene-12.1-mRNA-1	SPECC1L	-0.0226408	0.847111	0.961717	no
apo-novel-2-5p	maker-000332F-pred_gff_genemark-gene-5.30-mRNA-1	TBC1D2	0.022588	0.847463	0.961717	no
apo-novel-25-3p	maker-000018F-pred_gff_AUGUSTUS-gene-68.3-mRNA-1	UBR7	-0.0642228	0.584097	0.961743	no
apo-novel-25-3p	maker-000024F-pred_gff_AUGUSTUS-gene-19.35-mRNA-2	CASKIN2	0.0641628	0.584449	0.961743	no
apo-novel-25-3p	maker-000045F-pred_gff_AUGUSTUS-gene-36.183-mRNA-1	GUSB	0.0640712	0.584987	0.961743	no
apo-novel-25-3p	maker-000079F-pred_gff_AUGUSTUS-gene-39.28-mRNA-1	EBF1	-0.0640485	0.58512	0.961743	no
apo-miR-34-5p	maker-000105F-pred_gff_AUGUSTUS-gene-27.2-mRNA-1	OCLN	0.0148454	0.899405	0.961792	no
apo-novel-35-1-5p	maker-000036F-pred_gff_AUGUSTUS-gene-21.1-mRNA-1	MAGI3	-0.0296265	0.800795	0.961814	no
apo-novel-2-5p	maker-000052F-pred_gff_AUGUSTUS-gene-46.0-mRNA-1	FSTL4	0.0225011	0.848043	0.961839	no
apo-novel-4i-2-3p	maker-000129F-pred_gff_AUGUSTUS-gene-6.10-mRNA-1	LMLN	0.0171975	0.883571	0.961845	no
apo-novel-4i-2-3p	maker-000025F-pred_gff_AUGUSTUS-gene-62.48-mRNA-1	GDPD5	-0.0167396	0.88665	0.961845	no
apo-novel-4i-2-3p	maker-000105F-pred_gff_AUGUSTUS-gene-5.48-mRNA-1	KANK4	0.0167268	0.886736	0.961845	no
apo-novel-4i-2-3p	maker-000130F-pred_gff_AUGUSTUS-gene-9.86-mRNA-1	SPHK2	-0.0163755	0.8891	0.961845	no
apo-novel-4i-2-3p	maker-000035F-pred_gff_AUGUSTUS-gene-27.76-mRNA-1	ABCA5	0.0154483	0.895343	0.961845	no
apo-novel-4i-2-3p	maker-000051F-pred_gff_AUGUSTUS-gene-41.1-mRNA-1	DPYSL2	0.0154233	0.895511	0.961845	no
apo-miR-7132a-5p	maker-000206F-pred_gff_AUGUSTUS-gene-5.73-mRNA-1	KIAA1549L	0.0107612	0.92699	0.961855	no
apo-miR-7132a-5p	maker-000070F-pred_gff_genemark-gene-29.15-mRNA-1	---NA---	0.0107587	0.927007	0.961855	no
apo-miR-7132a-5p	maker-000189F-pred_gff_AUGUSTUS-gene-6.5-mRNA-1	SMG7	-0.0107057	0.927366	0.961855	no
apo-novel-1-3p	maker-000062F-pred_gff_AUGUSTUS-gene-47.57-mRNA-1	ST3GAL5	-0.0200011	0.864756	0.961885	no
apo-novel-37-3p	maker-000216F-pred_gff_AUGUSTUS-gene-3.34-mRNA-4	SORBS1	-0.0139647	0.905345	0.961886	no
apo-novel-2-5p	maker-000351F-pred_gff_AUGUSTUS-gene-4.35-mRNA-1	APRT	0.022422	0.84857	0.961902	no
apo-novel-1-1-5p	maker-000005F-pred_gff_AUGUSTUS-gene-41.0-mRNA-2	DOCK11	0.0260976	0.824117	0.961914	no
apo-novel-1-1-5p	maker-000002F-pred_gff_AUGUSTUS-gene-20.9-mRNA-1	RHOF	-0.0260065	0.82472	0.961914	no
apo-novel-1-1-5p	maker-000023F-pred_gff_AUGUSTUS-gene-15.24-mRNA-1	SARG	-0.025998	0.824777	0.961914	no
apo-novel-1-1-5p	maker-000090F-pred_gff_AUGUSTUS-gene-35.25-mRNA-1	IM:6907446	-0.0258792	0.825565	0.961914	no
apo-novel-1-1-5p	maker-000018F-pred_gff_AUGUSTUS-gene-59.3-mRNA-1	TTC8	-0.0258611	0.825685	0.961914	no
apo-novel-1-1-5p	maker-000007F-pred_gff_snap_masked-gene-36.8-mRNA-1	GPR158	0.0258225	0.825941	0.961914	no
apo-miR-196b-5p	maker-000228F-pred_gff_genemark-gene-7.18-mRNA-1	USP24	-0.0340125	0.772051	0.96192	no
apo-miR-1-3p	maker-000000F-pred_gff_AUGUSTUS-gene-145.63-mRNA-2	GRB10	0.0137049	0.907098	0.961965	no
apo-miR-1-3p	maker-000420F-pred_gff_AUGUSTUS-gene-0.5-mRNA-1	GRTP1A	0.0136806	0.907262	0.961965	no
apo-miR-1-3p	maker-000005F-pred_gff_snap_masked-gene-6.28-mRNA-1	ZGC:63572	0.0135923	0.907858	0.961965	no
apo-miR-1-3p	maker-000104F-pred_gff_AUGUSTUS-gene-29.3-mRNA-1	---NA---	-0.0134708	0.908678	0.961965	no
apo-novel-10-5p	maker-000035F-pred_gff_AUGUSTUS-gene-31.19-mRNA-1	GPRC5C	-0.0601317	0.60832	0.961985	no
apo-miR-107a-3p	maker-000167F-pred_gff_AUGUSTUS-gene-19.74-mRNA-1	FAM241A	-0.0159925	0.891678	0.962002	no
apo-miR-22b-3p	maker-000337F-pred_gff_AUGUSTUS-gene-5.1-mRNA-2	---NA---	-0.049547	0.672921	0.962079	no
apo-miR-22b-3p	maker-000008F-pred_gff_AUGUSTUS-gene-80.65-mRNA-1	AMER2	-0.0494739	0.673377	0.962079	no
apo-novel-34-5p	maker-000014F-pred_gff_AUGUSTUS-gene-49.43-mRNA-1	SV2C	-0.0418884	0.721221	0.962107	no
apo-novel-34-5p	maker-000018F-pred_gff_AUGUSTUS-gene-22.10-mRNA-1	RALGAPA2	0.0416549	0.722712	0.962107	no
apo-novel-34-5p	maker-000027F-pred_gff_AUGUSTUS-gene-44.2-mRNA-1	ERRFI1	0.0415682	0.723266	0.962107	no
apo-novel-34-5p	maker-000046F-pred_gff_AUGUSTUS-gene-41.20-mRNA-1	EBP	-0.0415183	0.723585	0.962107	no
apo-novel-34-5p	maker-000032F-pred_gff_AUGUSTUS-gene-58.11-mRNA-1	ECHS1	0.0414259	0.724175	0.962107	no
apo-novel-34-5p	maker-000096F-pred_gff_AUGUSTUS-gene-25.30-mRNA-1	EPN3	0.041284	0.725082	0.962107	no
apo-novel-34-5p	maker-000278F-pred_gff_AUGUSTUS-gene-8.100-mRNA-1	CYLD	-0.0408213	0.728043	0.962107	no
apo-novel-34-5p	maker-000028F-pred_gff_AUGUSTUS-gene-68.13-mRNA-1	SIN3A	0.0405607	0.729712	0.962107	no
apo-novel-34-5p	maker-000147F-pred_gff_genemark-gene-22.45-mRNA-1	PRF1	0.04054	0.729845	0.962107	no
apo-novel-34-5p	maker-000534F-pred_gff_genemark-gene-0.31-mRNA-1	FBXL16	0.0404521	0.730408	0.962107	no
apo-novel-34-5p	maker-000041F-pred_gff_AUGUSTUS-gene-40.76-mRNA-1	NGFR	-0.0404227	0.730597	0.962107	no
apo-novel-34-5p	maker-000047F-pred_gff_AUGUSTUS-gene-51.3-mRNA-2	SSR1	-0.0400001	0.733308	0.962107	no
apo-novel-34-5p	maker-000000F-pred_gff_AUGUSTUS-gene-105.1-mRNA-1	FLOT1	-0.039837	0.734355	0.962107	no
apo-novel-34-5p	maker-000270F-pred_gff_AUGUSTUS-gene-5.49-mRNA-1	STAT4	0.039782	0.734708	0.962107	no
apo-novel-34-5p	maker-000154F-pred_gff_AUGUSTUS-gene-6.0-mRNA-1	---NA---	0.0396964	0.735257	0.962107	no
apo-novel-34-5p	maker-000182F-pred_gff_AUGUSTUS-gene-10.22-mRNA-1	TMEM115	-0.0395726	0.736053	0.962107	no
apo-novel-34-5p	maker-000431F-pred_gff_AUGUSTUS-gene-2.49-mRNA-1	RIN3	0.0393608	0.737414	0.962107	no
apo-novel-34-5p	maker-000077F-pred_gff_AUGUSTUS-gene-22.9-mRNA-1	DUSP4	0.0393515	0.737474	0.962107	no
apo-novel-34-5p	maker-000076F-pred_gff_AUGUSTUS-gene-29.15-mRNA-1	NWD2	-0.0393334	0.737591	0.962107	no
apo-novel-34-5p	maker-000125F-pred_gff_AUGUSTUS-gene-12.0-mRNA-1	FAM46A	-0.0391354	0.738864	0.962107	no
apo-novel-34-5p	maker-000138F-pred_gff_AUGUSTUS-gene-10.29-mRNA-1	STAM2	-0.0390244	0.739578	0.962107	no
apo-novel-34-5p	maker-000084F-pred_gff_AUGUSTUS-gene-6.29-mRNA-1	LMAN2	-0.038954	0.740032	0.962107	no
apo-novel-34-5p	maker-000002F-pred_gff_AUGUSTUS-gene-20.3-mRNA-1	TMEM120B	0.0389167	0.740272	0.962107	no
apo-novel-34-5p	maker-000070F-pred_gff_AUGUSTUS-gene-29.1-mRNA-2	---NA---	0.0388519	0.740689	0.962107	no
apo-novel-34-5p	maker-000006F-pred_gff_AUGUSTUS-gene-75.10-mRNA-1	LRRC8C	-0.0388246	0.740865	0.962107	no
apo-novel-35-1-5p	maker-000066F-pred_gff_AUGUSTUS-gene-18.22-mRNA-1	SLC2A3	0.0294474	0.801974	0.96214	no
apo-novel-35-1-5p	maker-000029F-pred_gff_AUGUSTUS-gene-52.40-mRNA-1	SSBP3	0.0294168	0.802175	0.96214	no
apo-novel-35-1-5p	maker-000361F-pred_gff_AUGUSTUS-gene-3.59-mRNA-2	ANGEL2	0.029309	0.802886	0.96214	no
apo-novel-35-1-5p	maker-000006F-pred_gff_AUGUSTUS-gene-99.4-mRNA-1	NCL	0.0292325	0.80339	0.96214	no
apo-novel-35-1-5p	maker-000076F-pred_gff_AUGUSTUS-gene-15.24-mRNA-1	RGS12	0.0292224	0.803457	0.96214	no
apo-novel-1-1-5p	maker-000066F-pred_gff_AUGUSTUS-gene-46.5-mRNA-2	KMT2B	-0.0255369	0.827837	0.962142	no
apo-novel-1-1-5p	maker-000011F-pred_gff_AUGUSTUS-gene-52.0-mRNA-2	BTBD11A	0.0255369	0.827837	0.962142	no
apo-novel-1-1-5p	maker-000022F-pred_gff_genemark-gene-29.5-mRNA-1	TOM1L2	0.0254492	0.828419	0.962142	no
apo-novel-1-1-5p	maker-000097F-pred_gff_AUGUSTUS-gene-5.28-mRNA-1	CFAP20	0.0253822	0.828864	0.962142	no
apo-novel-1-1-5p	maker-000020F-pred_gff_AUGUSTUS-gene-41.7-mRNA-1	RASSF8	0.025348	0.829091	0.962142	no
apo-novel-1-1-5p	maker-000087F-pred_gff_AUGUSTUS-gene-20.49-mRNA-1	FARP1	-0.025196	0.830101	0.962142	no
apo-novel-1-1-5p	maker-000079F-pred_gff_AUGUSTUS-gene-21.5-mRNA-1	MXD3	0.0251877	0.830156	0.962142	no
apo-novel-1-1-5p	maker-000168F-pred_gff_AUGUSTUS-gene-9.0-mRNA-3	CASK	0.0251795	0.83021	0.962142	no
apo-novel-1-1-5p	maker-000280F-pred_gff_AUGUSTUS-gene-1.0-mRNA-1	RPL14	-0.0249787	0.831544	0.962142	no
apo-novel-1-1-5p	maker-000000F-pred_gff_genemark-gene-149.24-mRNA-1	CSMD3	-0.0249724	0.831586	0.962142	no
apo-novel-1-1-5p	maker-000047F-pred_gff_AUGUSTUS-gene-22.36-mRNA-1	CDH6	0.0249123	0.831985	0.962142	no
apo-novel-1-1-5p	maker-000025F-pred_gff_AUGUSTUS-gene-43.26-mRNA-1	PCDH11X	-0.0248424	0.83245	0.962142	no
apo-novel-1-1-5p	maker-000045F-pred_gff_AUGUSTUS-gene-5.29-mRNA-1	CAMKK1	0.0248202	0.832597	0.962142	no
apo-novel-1-1-5p	maker-000003F-pred_gff_AUGUSTUS-gene-97.0-mRNA-1	ME2	-0.0246957	0.833425	0.962142	no
apo-novel-1-1-5p	maker-000011F-pred_gff_AUGUSTUS-gene-23.1-mRNA-2	FOXP2	0.0245807	0.83419	0.962142	no
apo-novel-1-1-5p	maker-000114F-pred_gff_AUGUSTUS-gene-4.89-mRNA-1	ACER3	0.0245236	0.834569	0.962142	no
apo-novel-1-1-5p	maker-000022F-pred_gff_AUGUSTUS-gene-15.18-mRNA-2	KCTD17	-0.0245174	0.83461	0.962142	no
apo-novel-1-1-5p	maker-000038F-pred_gff_AUGUSTUS-gene-60.3-mRNA-1	DLD	0.0245072	0.834678	0.962142	no
apo-novel-1-1-5p	maker-000096F-pred_gff_AUGUSTUS-gene-9.4-mRNA-1	PNPLA6	0.0243824	0.835508	0.962142	no
apo-novel-1-1-5p	maker-000038F-pred_gff_AUGUSTUS-gene-23.33-mRNA-1	SI:DKEY-	-0.024351	0.835717	0.962142	no
apo-novel-1-1-5p	maker-000123F-pred_gff_AUGUSTUS-gene-10.0-mRNA-1	COA6	-0.0243458	0.835752	0.962142	no
apo-novel-1-1-5p	maker-000019F-pred_gff_AUGUSTUS-gene-65.2-mRNA-1	SLC5A8	0.0243104	0.835987	0.962142	no
apo-novel-1-1-5p	maker-000030F-pred_gff_AUGUSTUS-gene-62.1-mRNA-1	TMEM87A	0.0242939	0.836097	0.962142	no
apo-novel-1-1-5p	maker-000072F-pred_gff_AUGUSTUS-gene-16.25-mRNA-1	PGAM5	0.0242584	0.836334	0.962142	no
apo-novel-1-1-5p	maker-000022F-pred_gff_AUGUSTUS-gene-63.12-mRNA-1	PPFIA3	0.0241144	0.837292	0.962142	no
apo-novel-1-1-5p	maker-000024F-pred_gff_AUGUSTUS-gene-24.12-mRNA-1	WIPF2	0.0240918	0.837442	0.962142	no
apo-novel-1-1-5p	maker-000000F-pred_gff_AUGUSTUS-gene-56.28-mRNA-1	CLEC4G	-0.0240585	0.837664	0.962142	no
apo-novel-1-1-5p	maker-000329F-pred_gff_AUGUSTUS-gene-5.87-mRNA-1	TRAPPC1	0.0239994	0.838057	0.962142	no
apo-novel-1-1-5p	maker-000008F-pred_gff_AUGUSTUS-gene-28.1-mRNA-1	IL12B	-0.0236827	0.840166	0.962142	no
apo-novel-1-1-5p	maker-000021F-pred_gff_AUGUSTUS-gene-27.112-mRNA-2	CLCN2	-0.0236488	0.840392	0.962142	no
apo-novel-1-1-5p	maker-000160F-pred_gff_snap_masked-gene-6.5-mRNA-1	EXT1B	-0.0236278	0.840531	0.962142	no
apo-novel-1-1-5p	maker-000017F-pred_gff_AUGUSTUS-gene-77.0-mRNA-1	SCN1B	-0.023618	0.840597	0.962142	no
apo-novel-1-1-5p	maker-000022F-pred_gff_snap_masked-gene-74.26-mRNA-1	---NA---	0.0236142	0.840622	0.962142	no
apo-novel-1-1-5p	maker-000008F-pred_gff_AUGUSTUS-gene-31.46-mRNA-1	CLINT1	-0.0235427	0.841098	0.962142	no
apo-novel-1-1-5p	maker-000457F-pred_gff_AUGUSTUS-gene-1.86-mRNA-1	ARFGAP2	0.0235425	0.8411	0.962142	no
apo-novel-1-1-5p	maker-000159F-pred_gff_AUGUSTUS-gene-4.101-mRNA-1	SLC39A6	-0.0234886	0.841459	0.962142	no
apo-novel-1-1-5p	maker-000031F-pred_gff_AUGUSTUS-gene-4.14-mRNA-1	CMTM4	-0.0234489	0.841723	0.962142	no
apo-novel-1-1-5p	maker-000004F-pred_gff_AUGUSTUS-gene-19.58-mRNA-1	SPOCK2	-0.0234436	0.841758	0.962142	no
apo-novel-1-1-5p	maker-000018F-pred_gff_AUGUSTUS-gene-59.19-mRNA-2	FLVCR2	0.0234228	0.841897	0.962142	no
apo-novel-1-1-5p	maker-000027F-pred_gff_AUGUSTUS-gene-55.28-mRNA-1	CENPS	0.0234	0.842049	0.962142	no
apo-novel-1-1-5p	maker-000129F-pred_gff_AUGUSTUS-gene-24.65-mRNA-2	EPC2	-0.0233307	0.84251	0.962142	no
apo-novel-1-1-5p	maker-000164F-pred_gff_AUGUSTUS-gene-17.3-mRNA-1	MRPL4	-0.0232308	0.843176	0.962142	no
apo-novel-1-1-5p	maker-000155F-pred_gff_AUGUSTUS-gene-2.2-mRNA-1	TXNDC5	0.0231579	0.843662	0.962142	no
apo-novel-1-1-5p	maker-000061F-pred_gff_AUGUSTUS-gene-47.3-mRNA-1	SORT1	0.0231248	0.843883	0.962142	no
apo-novel-1-1-5p	maker-000051F-pred_gff_AUGUSTUS-gene-40.2-mRNA-1	PPP2R2A	0.0230359	0.844475	0.962142	no
apo-novel-1-1-5p	maker-000008F-pred_gff_AUGUSTUS-gene-68.53-mRNA-1	SLC47A1	0.0229872	0.8448	0.962142	no
apo-novel-1-1-5p	maker-000320F-pred_gff_AUGUSTUS-gene-4.81-mRNA-1	MOB4	0.0229591	0.844988	0.962142	no
apo-novel-1-1-5p	maker-000079F-pred_gff_AUGUSTUS-gene-25.1-mRNA-1	PDLIM7	0.022936	0.845141	0.962142	no
apo-novel-1-1-5p	maker-000024F-pred_gff_AUGUSTUS-gene-6.165-mRNA-1	PPP1R1B	-0.0229306	0.845177	0.962142	no
apo-novel-10-5p	maker-000313F-pred_gff_snap_masked-gene-3.128-mRNA-1	APC	-0.0599932	0.609148	0.962151	no
apo-novel-10-5p	maker-000173F-pred_gff_AUGUSTUS-gene-5.9-mRNA-1	CACNG1	-0.0599215	0.609576	0.962151	no
apo-novel-10-5p	maker-000070F-pred_gff_AUGUSTUS-gene-28.10-mRNA-1	OXNAD1	0.0599153	0.609613	0.962151	no
apo-novel-10-5p	maker-000035F-pred_gff_AUGUSTUS-gene-27.34-mRNA-1	AATK	0.059849	0.610009	0.962151	no
apo-novel-36-3p	maker-000065F-pred_gff_genemark-gene-0.9-mRNA-1	METTL9	-0.0120542	0.918247	0.962153	no
apo-novel-36-3p	maker-000022F-pred_gff_AUGUSTUS-gene-55.14-mRNA-1	PXN1	-0.0119835	0.918725	0.962153	no
apo-novel-12a-3p	maker-000054F-pred_gff_AUGUSTUS-gene-43.1-mRNA-1	NXPH2	0.0090553	0.93854	0.962158	no
apo-miR-7133-1-5p	maker-000289F-pred_gff_snap_masked-gene-6.11-mRNA-1	AMBRA1	-0.0178685	0.879062	0.962171	no
apo-miR-7133-1-5p	maker-000036F-pred_gff_AUGUSTUS-gene-23.29-mRNA-1	RSBN1	0.0177618	0.879778	0.962171	no
apo-miR-7133-1-5p	maker-000150F-pred_gff_AUGUSTUS-gene-1.11-mRNA-1	EPS15L1	0.0177337	0.879967	0.962171	no
apo-novel-2-5p	maker-000018F-pred_gff_AUGUSTUS-gene-20.25-mRNA-1	CLIC4	-0.0221123	0.850637	0.962189	no
apo-novel-2-5p	maker-000104F-pred_gff_AUGUSTUS-gene-27.0-mRNA-1	ELF4	-0.0221029	0.8507	0.962189	no
apo-novel-2-5p	maker-000070F-pred_gff_AUGUSTUS-gene-14.1-mRNA-4	COL16A1	-0.0218844	0.85216	0.962189	no
apo-novel-2-5p	maker-000172F-pred_gff_genemark-gene-16.6-mRNA-1	INSR	0.0217153	0.853289	0.962189	no
apo-novel-2-5p	maker-000121F-pred_gff_AUGUSTUS-gene-16.32-mRNA-1	OPA3	0.021692	0.853445	0.962189	no
apo-novel-2-5p	maker-000008F-pred_gff_AUGUSTUS-gene-1.5-mRNA-1	JAKMIP2	-0.0216764	0.853549	0.962189	no
apo-novel-2-5p	maker-000002F-pred_gff_AUGUSTUS-gene-36.4-mRNA-1	RC3H2	0.0216399	0.853793	0.962189	no
apo-novel-2-5p	maker-000011F-pred_gff_snap_masked-gene-74.5-mRNA-1	MAGI3	0.021627	0.853879	0.962189	no
apo-novel-2-5p	maker-000000F-pred_gff_AUGUSTUS-gene-152.14-mRNA-1	ELOVL4	0.0215678	0.854275	0.962189	no
apo-novel-2-5p	maker-000129F-pred_gff_AUGUSTUS-gene-21.38-mRNA-2	ZEB2	0.0213511	0.855723	0.962189	no
apo-novel-2-5p	maker-000000F-pred_gff_AUGUSTUS-gene-67.43-mRNA-1	KINX	-0.021324	0.855904	0.962189	no
apo-novel-2-5p	maker-000089F-pred_gff_AUGUSTUS-gene-17.13-mRNA-1	RECQL5	-0.0212757	0.856227	0.962189	no
apo-novel-2-5p	maker-000230F-pred_gff_AUGUSTUS-gene-4.83-mRNA-1	PPP2R1B	0.0212029	0.856714	0.962189	no
apo-novel-2-5p	maker-000014F-pred_gff_AUGUSTUS-gene-59.38-mRNA-1	AIFM3	0.0211894	0.856804	0.962189	no
apo-novel-2-5p	maker-000151F-pred_gff_AUGUSTUS-gene-2.23-mRNA-1	DERA	0.0211673	0.856952	0.962189	no
apo-novel-2-5p	maker-000199F-pred_gff_AUGUSTUS-gene-13.25-mRNA-1	ATMIN	-0.0211303	0.8572	0.962189	no
apo-novel-2-5p	maker-000253F-pred_gff_AUGUSTUS-gene-3.67-mRNA-4	ARHGEF11	0.0210564	0.857694	0.962189	no
apo-novel-2-5p	maker-000010F-pred_gff_genemark-gene-49.40-mRNA-1	CELA1	0.0210187	0.857946	0.962189	no
apo-novel-2-5p	maker-000004F-pred_gff_snap_masked-gene-55.18-mRNA-1	P4HA1	0.0207715	0.859599	0.962189	no
apo-novel-2-5p	maker-000179F-pred_gff_AUGUSTUS-gene-17.13-mRNA-1	CDS2	-0.0207573	0.859694	0.962189	no
apo-novel-2-5p	maker-000267F-pred_gff_AUGUSTUS-gene-9.3-mRNA-1	FAM189B	-0.0206992	0.860083	0.962189	no
apo-novel-2-5p	maker-000028F-pred_gff_AUGUSTUS-gene-28.1-mRNA-1	CAV1	-0.0206836	0.860187	0.962189	no
apo-novel-2-5p	maker-000096F-pred_gff_AUGUSTUS-gene-11.2-mRNA-1	PDCD4	-0.020645	0.860446	0.962189	no
apo-novel-2-5p	maker-000031F-pred_gff_AUGUSTUS-gene-32.1-mRNA-2	FN1	0.020641	0.860473	0.962189	no
apo-novel-2-5p	maker-000118F-pred_gff_AUGUSTUS-gene-5.35-mRNA-1	MAPK14A	-0.0206171	0.860633	0.962189	no
apo-novel-25-3p	maker-000000F-pred_gff_AUGUSTUS-gene-75.1-mRNA-1	SRSF10	0.0639123	0.58592	0.962217	no
apo-miR-128-3p	maker-000302F-pred_gff_AUGUSTUS-gene-0.8-mRNA-1	PGPEP1	-0.0175557	0.881163	0.962226	no
apo-novel-4c-3p	maker-000187F-pred_gff_AUGUSTUS-gene-15.68-mRNA-1	TMEM50B	-0.0196904	0.866838	0.962279	no
apo-novel-4c-3p	maker-000053F-pred_gff_AUGUSTUS-gene-2.0-mRNA-3	GAB1	0.0194181	0.868663	0.962279	no
apo-novel-4c-3p	maker-000052F-pred_gff_genemark-gene-19.11-mRNA-1	---NA---	-0.0191161	0.870688	0.962279	no
apo-novel-4c-3p	maker-000251F-pred_gff_AUGUSTUS-gene-7.55-mRNA-1	PCBP4	-0.0189481	0.871815	0.962279	no
apo-novel-4c-3p	maker-000031F-pred_gff_AUGUSTUS-gene-30.16-mRNA-1	WDSUB1	-0.0188497	0.872475	0.962279	no
apo-novel-4c-3p	maker-000015F-pred_gff_AUGUSTUS-gene-19.18-mRNA-1	MME	0.0188489	0.87248	0.962279	no
apo-novel-4c-3p	maker-000041F-pred_gff_AUGUSTUS-gene-34.28-mRNA-1	LIMD2	0.0187764	0.872967	0.962279	no
apo-novel-4c-3p	maker-000002F-pred_gff_AUGUSTUS-gene-97.1-mRNA-1	AIF1L	-0.0186969	0.8735	0.962279	no
apo-miR-128-3p	maker-000023F-pred_gff_AUGUSTUS-gene-29.61-mRNA-1	DRAXIN-B	0.017482	0.881659	0.96231	no
apo-miR-128-3p	maker-000000F-pred_gff_AUGUSTUS-gene-45.0-mRNA-1	MCL1	0.0174398	0.881942	0.96231	no
apo-miR-301c-3p	maker-000033F-pred_gff_AUGUSTUS-gene-59.4-mRNA-1	ITPK1	-0.0914149	0.435382	0.962339	no
apo-miR-301c-3p	maker-000066F-pred_gff_AUGUSTUS-gene-43.5-mRNA-1	S100A16	-0.0913134	0.435894	0.962339	no
apo-miR-301c-3p	maker-000038F-pred_gff_AUGUSTUS-gene-16.12-mRNA-1	NPTN	0.0912871	0.436027	0.962339	no
apo-miR-27b-1-3p	maker-000002F-pred_gff_AUGUSTUS-gene-45.27-mRNA-1	---NA---	0.0157475	0.893328	0.96238	no
apo-miR-27b-1-3p	maker-000049F-pred_gff_AUGUSTUS-gene-5.7-mRNA-1	PSMD6	0.0157188	0.893521	0.96238	no
apo-novel-1-3p	maker-000187F-pred_gff_AUGUSTUS-gene-12.16-mRNA-1	SLC37A2	0.019866	0.865662	0.962394	no
apo-miR-187-3p	maker-000011F-pred_gff_AUGUSTUS-gene-34.4-mRNA-1	ZNF800	-0.0202272	0.863243	0.962397	no
apo-miR-187-3p	maker-000064F-pred_gff_AUGUSTUS-gene-11.4-mRNA-1	DTX2	0.019922	0.865287	0.962397	no
apo-miR-187-3p	maker-000003F-pred_gff_AUGUSTUS-gene-97.21-mRNA-1	ELAC1	-0.0198784	0.865579	0.962397	no
apo-miR-459-5p	maker-000092F-pred_gff_AUGUSTUS-gene-8.18-mRNA-1	VEZF1	-0.0193467	0.869142	0.962399	no
apo-miR-459-5p	maker-000173F-pred_gff_AUGUSTUS-gene-17.17-mRNA-1	GFI1	-0.0191866	0.870215	0.962399	no
apo-miR-459-5p	maker-000008F-pred_gff_AUGUSTUS-gene-58.18-mRNA-1	GRM5	-0.0191176	0.870678	0.962399	no
apo-miR-459-5p	maker-000160F-pred_gff_AUGUSTUS-gene-8.0-mRNA-3	---NA---	-0.0191176	0.870678	0.962399	no
apo-miR-459-5p	maker-000084F-pred_gff_AUGUSTUS-gene-38.1-mRNA-1	GFRA4	-0.0191081	0.870742	0.962399	no
apo-novel-10-5p	maker-000124F-pred_gff_AUGUSTUS-gene-5.45-mRNA-1	ZHX2	0.0597516	0.610592	0.962445	no
apo-miR-187-3p	maker-000132F-pred_gff_AUGUSTUS-gene-5.15-mRNA-2	PHF14	0.0195205	0.867977	0.962458	no
apo-miR-187-3p	maker-000065F-pred_gff_AUGUSTUS-gene-10.0-mRNA-1	PTS	-0.0194388	0.868525	0.962458	no
apo-miR-107a-3p	maker-000264F-pred_gff_AUGUSTUS-gene-8.43-mRNA-1	CLIP1	-0.0158379	0.892719	0.962484	no
apo-miR-107a-3p	maker-000052F-pred_gff_AUGUSTUS-gene-22.35-mRNA-1	RHOG	-0.0158107	0.892902	0.962484	no
apo-miR-7133-1-5p	maker-000010F-pred_gff_AUGUSTUS-gene-14.13-mRNA-1	TMEM108	0.0175742	0.881039	0.962512	no
apo-miR-7133-1-5p	maker-000024F-pred_gff_AUGUSTUS-gene-75.104-mRNA-2	PLPPR5	-0.0173698	0.882413	0.962512	no
apo-miR-7133-1-5p	maker-000026F-pred_gff_AUGUSTUS-gene-70.8-mRNA-1	SAMD8	-0.0171415	0.883947	0.962512	no
apo-miR-7133-1-5p	maker-000001F-pred_gff_genemark-gene-133.16-mRNA-1	SYNCRIP	-0.0171314	0.884016	0.962512	no
apo-miR-7133-1-5p	maker-000149F-pred_gff_AUGUSTUS-gene-22.55-mRNA-1	AZIN1	0.0171181	0.884105	0.962512	no
apo-miR-7133-1-5p	maker-000171F-pred_gff_genemark-gene-0.4-mRNA-1	NUP98	0.0170171	0.884784	0.962512	no
apo-miR-7133-1-5p	maker-000022F-pred_gff_AUGUSTUS-gene-48.4-mRNA-1	ZNF208	0.0169709	0.885095	0.962512	no
apo-miR-7133-1-5p	maker-000019F-pred_gff_AUGUSTUS-gene-20.34-mRNA-2	CCDC107	-0.0169207	0.885432	0.962512	no
apo-miR-7133-1-5p	maker-000011F-pred_gff_AUGUSTUS-gene-10.18-mRNA-3	ABCC9	0.0166277	0.887403	0.962512	no
apo-miR-7133-1-5p	maker-000236F-pred_gff_AUGUSTUS-gene-10.58-mRNA-1	NUP85	0.0165867	0.887679	0.962512	no
apo-miR-7133-1-5p	maker-000003F-pred_gff_genemark-gene-89.10-mRNA-1	ERCC6L2	-0.0165571	0.887878	0.962512	no
apo-miR-7133-1-5p	maker-000082F-pred_gff_AUGUSTUS-gene-17.5-mRNA-1	TMEM59	-0.016472	0.88845	0.962512	no
apo-miR-7133-1-5p	maker-000014F-pred_gff_AUGUSTUS-gene-70.28-mRNA-1	ANK1	-0.0161762	0.890441	0.962512	no
apo-miR-7133-1-5p	maker-000160F-pred_gff_AUGUSTUS-gene-20.4-mRNA-1	CD6	0.0161081	0.890899	0.962512	no
apo-miR-7133-1-5p	maker-000018F-pred_gff_AUGUSTUS-gene-61.46-mRNA-1	ENTPD5	0.0160127	0.891542	0.962512	no
apo-miR-7133-1-5p	maker-000163F-pred_gff_AUGUSTUS-gene-11.27-mRNA-3	INTS1	-0.0159751	0.891795	0.962512	no
apo-miR-7133-1-5p	maker-000023F-pred_gff_AUGUSTUS-gene-75.79-mRNA-1	NUCKS1	0.015894	0.892341	0.962512	no
apo-miR-7133-1-5p	maker-000061F-pred_gff_AUGUSTUS-gene-4.86-mRNA-1	NDUFAF3	-0.0158878	0.892383	0.962512	no
apo-miR-7133-1-5p	maker-000006F-pred_gff_AUGUSTUS-gene-0.1-mRNA-2	CLOCK	0.0157908	0.893036	0.962512	no
apo-miR-7133-1-5p	maker-000023F-pred_gff_AUGUSTUS-gene-29.61-mRNA-1	DRAXIN-B	0.0156864	0.893739	0.962512	no
apo-miR-7133-1-5p	maker-000141F-pred_gff_AUGUSTUS-gene-21.61-mRNA-1	ATG9A	-0.015659	0.893923	0.962512	no
apo-miR-7133-1-5p	maker-000125F-pred_gff_AUGUSTUS-gene-20.2-mRNA-1	HMBOX1	0.015589	0.894395	0.962512	no
apo-miR-7133-1-5p	maker-000081F-pred_gff_AUGUSTUS-gene-26.23-mRNA-1	AIFM3	0.0154814	0.89512	0.962512	no
apo-miR-7133-1-5p	maker-000101F-pred_gff_AUGUSTUS-gene-5.25-mRNA-1	PQLC3	-0.0154485	0.895341	0.962512	no
apo-miR-7133-1-5p	maker-000006F-pred_gff_AUGUSTUS-gene-31.6-mRNA-1	RNF186	-0.0153559	0.895965	0.962512	no
apo-miR-7133-1-5p	maker-000046F-pred_gff_AUGUSTUS-gene-47.5-mRNA-1	B4GALT3	0.0152783	0.896488	0.962512	no
apo-miR-7133-1-5p	maker-000051F-pred_gff_AUGUSTUS-gene-6.2-mRNA-1	CGNL1	-0.0151678	0.897233	0.962512	no
apo-miR-7133-1-5p	maker-000205F-pred_gff_AUGUSTUS-gene-3.15-mRNA-1	MYRIP	-0.0150825	0.897808	0.962512	no
apo-miR-7133-1-5p	maker-000028F-pred_gff_AUGUSTUS-gene-11.17-mRNA-1	MKP-4	0.0150576	0.897975	0.962512	no
apo-miR-7133-1-5p	maker-000011F-pred_gff_AUGUSTUS-gene-57.43-mRNA-1	SYT1	-0.0150268	0.898183	0.962512	no
apo-miR-7133-1-5p	maker-000098F-pred_gff_AUGUSTUS-gene-0.1-mRNA-1	---NA---	-0.015011	0.898289	0.962512	no
apo-miR-7133-1-5p	maker-000004F-pred_gff_AUGUSTUS-gene-38.35-mRNA-1	SMNDC1	-0.014884	0.899145	0.962512	no
apo-miR-7133-1-5p	maker-000087F-pred_gff_AUGUSTUS-gene-5.3-mRNA-1	UNC50	0.0148798	0.899173	0.962512	no
apo-miR-7133-1-5p	maker-000132F-pred_gff_AUGUSTUS-gene-18.46-mRNA-1	S100A14	0.0148411	0.899435	0.962512	no
apo-miR-7133-1-5p	maker-000019F-pred_gff_AUGUSTUS-gene-26.34-mRNA-1	CWF19L1	0.0147896	0.899781	0.962512	no
apo-miR-7133-1-5p	maker-000029F-pred_gff_AUGUSTUS-gene-55.0-mRNA-1	SP3	0.0147353	0.900148	0.962512	no
apo-novel-25-3p	maker-000004F-pred_gff_AUGUSTUS-gene-69.32-mRNA-1	AKT3	-0.0637652	0.586785	0.962522	no
apo-novel-25-3p	maker-000027F-pred_gff_AUGUSTUS-gene-27.0-mRNA-1	DDIT3	-0.0635677	0.587947	0.962522	no
apo-novel-25-3p	maker-000046F-pred_gff_AUGUSTUS-gene-23.1-mRNA-1	CERK	-0.0634661	0.588545	0.962522	no
apo-novel-25-3p	maker-000032F-pred_gff_AUGUSTUS-gene-13.27-mRNA-1	NID1	0.0634511	0.588633	0.962522	no
apo-novel-25-3p	maker-000028F-pred_gff_AUGUSTUS-gene-69.60-mRNA-2	AP3B2	-0.0634461	0.588662	0.962522	no
apo-miR-499-5p	maker-000422F-pred_gff_AUGUSTUS-gene-2.82-mRNA-1	SMG1	0.0276385	0.813913	0.962526	no
apo-miR-499-5p	maker-000066F-pred_gff_AUGUSTUS-gene-26.8-mRNA-1	CDCP1	0.0274233	0.815336	0.962526	no
apo-miR-499-5p	maker-000169F-pred_gff_AUGUSTUS-gene-14.13-mRNA-1	RPL15	0.0273648	0.815723	0.962526	no
apo-miR-499-5p	maker-000006F-pred_gff_AUGUSTUS-gene-18.32-mRNA-1	CYFIP1	-0.0272461	0.816509	0.962526	no
apo-miR-499-5p	maker-000140F-pred_gff_AUGUSTUS-gene-20.0-mRNA-1	PDGFB	-0.027154	0.817118	0.962526	no
apo-miR-499-5p	maker-000149F-pred_gff_AUGUSTUS-gene-10.41-mRNA-1	FBXL4	-0.0271031	0.817455	0.962526	no
apo-miR-133b-3p	maker-000337F-pred_gff_AUGUSTUS-gene-5.1-mRNA-1	---NA---	0.0311525	0.790762	0.962554	no
apo-miR-301c-3p	maker-000006F-pred_gff_AUGUSTUS-gene-8.7-mRNA-1	NEK1	0.0911822	0.436557	0.962589	no
apo-novel-25-3p	maker-000017F-pred_gff_AUGUSTUS-gene-14.25-mRNA-1	ALG2	0.0632523	0.589803	0.962595	no
apo-novel-25-3p	maker-000138F-pred_gff_AUGUSTUS-gene-5.47-mRNA-1	SEMA5B	-0.0632427	0.58986	0.962595	no
apo-novel-25-3p	maker-000127F-pred_gff_AUGUSTUS-gene-5.0-mRNA-1	CBLN1	-0.0630856	0.590786	0.962595	no
apo-novel-25-3p	maker-000102F-pred_gff_AUGUSTUS-gene-29.100-mRNA-2	LIMCH1	-0.062834	0.59227	0.962595	no
apo-novel-25-3p	maker-000124F-pred_gff_AUGUSTUS-gene-5.45-mRNA-1	ZHX2	0.0628145	0.592386	0.962595	no
apo-novel-25-3p	maker-000017F-pred_gff_genemark-gene-2.8-mRNA-1	OTOA	-0.0627165	0.592964	0.962595	no
apo-novel-25-3p	maker-000032F-pred_gff_AUGUSTUS-gene-60.31-mRNA-1	CXCL12	-0.0626228	0.593518	0.962595	no
apo-novel-25-3p	maker-000098F-pred_gff_AUGUSTUS-gene-8.37-mRNA-1	---NA---	0.0626131	0.593576	0.962595	no
apo-novel-25-3p	maker-000031F-pred_gff_AUGUSTUS-gene-47.2-mRNA-1	SLC12A1	0.0625846	0.593744	0.962595	no
apo-novel-25-3p	maker-000011F-pred_gff_AUGUSTUS-gene-75.36-mRNA-1	FAR1	-0.0625714	0.593822	0.962595	no
apo-miR-27b-1-3p	maker-000004F-pred_gff_AUGUSTUS-gene-51.9-mRNA-1	---NA---	0.0155959	0.894349	0.962625	no
apo-miR-27b-1-3p	maker-000006F-pred_gff_AUGUSTUS-gene-98.2-mRNA-1	POLR2H	0.0155725	0.894506	0.962625	no
apo-miR-27b-1-3p	maker-000010F-pred_gff_AUGUSTUS-gene-30.1-mRNA-1	MRC1	0.0155006	0.89499	0.962625	no
apo-miR-27b-1-3p	maker-000095F-pred_gff_AUGUSTUS-gene-30.34-mRNA-3	BAHCC1	0.0154884	0.895072	0.962625	no
apo-novel-1-1-5p	maker-000132F-pred_gff_AUGUSTUS-gene-14.12-mRNA-3	EPB41	0.0227869	0.846136	0.962625	no
apo-novel-1-1-5p	maker-000029F-pred_gff_AUGUSTUS-gene-57.2-mRNA-1	USP40	0.0227504	0.846379	0.962625	no
apo-novel-37-3p	maker-000270F-pred_gff_AUGUSTUS-gene-8.0-mRNA-1	LRRFIP2	-0.0137502	0.906792	0.9627	no
apo-miR-135a-5p	maker-000008F-pred_gff_genemark-gene-90.43-mRNA-1	KAT5	-0.0711652	0.544032	0.962715	no
apo-miR-135a-5p	maker-000013F-pred_gff_AUGUSTUS-gene-10.16-mRNA-1	FNBP4	0.0711637	0.54404	0.962715	no
apo-novel-37-3p	maker-000007F-pred_gff_AUGUSTUS-gene-93.33-mRNA-1	SUGP1	-0.0136453	0.9075	0.962727	no
apo-novel-4e-3p	maker-000122F-pred_gff_AUGUSTUS-gene-21.15-mRNA-1	APBA2	-0.0488814	0.677071	0.962779	no
apo-novel-4e-3p	maker-000091F-pred_gff_AUGUSTUS-gene-0.3-mRNA-1	CISD3	-0.048296	0.680727	0.962779	no
apo-novel-4e-3p	maker-000029F-pred_gff_AUGUSTUS-gene-48.7-mRNA-1	ISYNA1-A	0.0482545	0.680987	0.962779	no
apo-novel-4e-3p	maker-000058F-pred_gff_AUGUSTUS-gene-17.2-mRNA-1	SV2C	0.0480819	0.682067	0.962779	no
apo-novel-4e-3p	maker-000201F-pred_gff_AUGUSTUS-gene-13.114-mRNA-1	TMEM65	0.0474109	0.68627	0.962779	no
apo-novel-4e-3p	maker-000238F-pred_gff_AUGUSTUS-gene-4.24-mRNA-1	TXNRD1	0.0473978	0.686353	0.962779	no
apo-novel-4e-3p	maker-000030F-pred_gff_AUGUSTUS-gene-62.2-mRNA-1	VPS39	-0.047307	0.686922	0.962779	no
apo-novel-4e-3p	maker-000004F-pred_gff_genemark-gene-46.21-mRNA-1	IKZF5	0.0471072	0.688176	0.962779	no
apo-novel-4e-3p	maker-000376F-pred_gff_AUGUSTUS-gene-3.67-mRNA-1	HLA-A	0.0470942	0.688258	0.962779	no
apo-novel-4e-3p	maker-000010F-pred_gff_AUGUSTUS-gene-37.0-mRNA-1	SHHB	0.0468836	0.689581	0.962779	no
apo-novel-4e-3p	maker-000180F-pred_gff_AUGUSTUS-gene-11.29-mRNA-2	QKIA	0.0468359	0.68988	0.962779	no
apo-novel-4e-3p	maker-000101F-pred_gff_AUGUSTUS-gene-30.0-mRNA-1	MOCS1	-0.0465825	0.691474	0.962779	no
apo-novel-4e-3p	maker-000007F-pred_gff_genemark-gene-103.27-mRNA-1	CUL3	-0.0462535	0.693544	0.962779	no
apo-novel-4e-3p	maker-000017F-pred_gff_AUGUSTUS-gene-33.2-mRNA-1	PLEKHA8	0.0462065	0.69384	0.962779	no
apo-novel-4e-3p	maker-000002F-pred_gff_AUGUSTUS-gene-87.8-mRNA-1	NOTCH1A	0.0461063	0.694471	0.962779	no
apo-novel-4e-3p	maker-000457F-pred_gff_AUGUSTUS-gene-1.2-mRNA-1	SIN3A	-0.0459266	0.695603	0.962779	no
apo-novel-4e-3p	maker-000091F-pred_gff_AUGUSTUS-gene-3.21-mRNA-1	QPRT	-0.0456918	0.697084	0.962779	no
apo-novel-4e-3p	maker-000357F-pred_gff_AUGUSTUS-gene-4.129-mRNA-1	KIAA0513	0.0455303	0.698103	0.962779	no
apo-novel-4e-3p	maker-000164F-pred_gff_AUGUSTUS-gene-14.3-mRNA-1	CCSAP	0.0455042	0.698268	0.962779	no
apo-novel-4e-3p	maker-000061F-pred_gff_AUGUSTUS-gene-18.18-mRNA-1	ARPC4	0.0454197	0.698801	0.962779	no
apo-novel-4e-3p	maker-000089F-pred_gff_AUGUSTUS-gene-23.3-mRNA-1	ASPDH	-0.0449641	0.701679	0.962779	no
apo-novel-4e-3p	maker-001000F-pred_gff_AUGUSTUS-gene-0.0-mRNA-1	VPS8	0.0447225	0.703208	0.962779	no
apo-novel-4e-3p	maker-000096F-pred_gff_AUGUSTUS-gene-7.23-mRNA-1	NANS	0.0446648	0.703573	0.962779	no
apo-novel-4e-3p	maker-000127F-pred_gff_AUGUSTUS-gene-14.36-mRNA-1	---NA---	0.0440945	0.707186	0.962779	no
apo-novel-4e-3p	maker-000221F-pred_gff_AUGUSTUS-gene-4.61-mRNA-1	SNAPIN	-0.0440824	0.707263	0.962779	no
apo-novel-4e-3p	maker-000031F-pred_gff_genemark-gene-38.15-mRNA-1	AP1S2	0.0438315	0.708854	0.962779	no
apo-novel-4e-3p	maker-000061F-pred_gff_AUGUSTUS-gene-7.25-mRNA-2	SRSF3	-0.0436273	0.71015	0.962779	no
apo-novel-4e-3p	maker-000101F-pred_gff_AUGUSTUS-gene-3.49-mRNA-3	ZMYM4	-0.0435197	0.710833	0.962779	no
apo-novel-4e-3p	maker-000074F-pred_gff_AUGUSTUS-gene-5.10-mRNA-1	SLC16A1	0.0434443	0.711312	0.962779	no
apo-novel-4e-3p	maker-000095F-pred_gff_AUGUSTUS-gene-10.26-mRNA-1	PET100	-0.0434083	0.711541	0.962779	no
apo-novel-4e-3p	maker-000003F-pred_gff_AUGUSTUS-gene-22.38-mRNA-1	NOS1	0.0433399	0.711976	0.962779	no
apo-novel-4e-3p	maker-000296F-pred_gff_AUGUSTUS-gene-4.2-mRNA-1	XPOT	-0.0431094	0.713441	0.962779	no
apo-novel-4e-3p	maker-000053F-pred_gff_AUGUSTUS-gene-40.63-mRNA-1	APTX	-0.0430987	0.713509	0.962779	no
apo-novel-4e-3p	maker-000151F-pred_gff_AUGUSTUS-gene-1.4-mRNA-1	MSRB3	-0.0427105	0.71598	0.962779	no
apo-novel-4e-3p	maker-000176F-pred_gff_genemark-gene-18.37-mRNA-1	BRINP3	0.0423435	0.718318	0.962779	no
apo-novel-4e-3p	maker-000164F-pred_gff_AUGUSTUS-gene-11.12-mRNA-1	FBXO8	0.0421347	0.719649	0.962779	no
apo-novel-4e-3p	maker-000019F-pred_gff_AUGUSTUS-gene-42.3-mRNA-2	---NA---	-0.0420369	0.720273	0.962779	no
apo-novel-4e-3p	maker-000031F-pred_gff_AUGUSTUS-gene-31.38-mRNA-1	LY75	0.0418725	0.721322	0.962779	no
apo-novel-4e-3p	maker-000095F-pred_gff_genemark-gene-4.34-mRNA-1	HMCN2	0.041822	0.721644	0.962779	no
apo-novel-4e-3p	maker-000047F-pred_gff_AUGUSTUS-gene-47.45-mRNA-1	PDHA1	-0.0417762	0.721937	0.962779	no
apo-novel-4e-3p	maker-000081F-pred_gff_AUGUSTUS-gene-11.1-mRNA-1	RELT	0.0417191	0.722301	0.962779	no
apo-novel-4e-3p	maker-000022F-pred_gff_AUGUSTUS-gene-52.30-mRNA-1	RHBDL1	0.0414542	0.723994	0.962779	no
apo-novel-4e-3p	maker-000045F-pred_gff_AUGUSTUS-gene-36.91-mRNA-1	HYOU1	-0.0414192	0.724217	0.962779	no
apo-novel-4e-3p	maker-000351F-pred_gff_AUGUSTUS-gene-4.70-mRNA-1	VPS8	0.0412307	0.725423	0.962779	no
apo-novel-4e-3p	maker-000024F-pred_gff_AUGUSTUS-gene-38.28-mRNA-2	AP5Z1	0.039813	0.734508	0.962779	no
apo-novel-4e-3p	maker-000385F-pred_gff_AUGUSTUS-gene-4.56-mRNA-1	EGR1-B	0.0394045	0.737133	0.962779	no
apo-novel-4e-3p	maker-000122F-pred_gff_AUGUSTUS-gene-3.85-mRNA-1	BPGM	-0.039147	0.738789	0.962779	no
apo-novel-4e-3p	maker-000049F-pred_gff_AUGUSTUS-gene-53.28-mRNA-1	CNTN4	-0.0389908	0.739795	0.962779	no
apo-novel-4e-3p	maker-000137F-pred_gff_AUGUSTUS-gene-7.31-mRNA-1	NCALDA	-0.0388442	0.740738	0.962779	no
apo-novel-4e-3p	maker-000002F-pred_gff_AUGUSTUS-gene-90.9-mRNA-1	NUP188	-0.0386606	0.741921	0.962779	no
apo-novel-4e-3p	maker-000232F-pred_gff_AUGUSTUS-gene-3.27-mRNA-1	DLC1	0.0385377	0.742713	0.962779	no
apo-novel-4e-3p	maker-000309F-pred_gff_AUGUSTUS-gene-6.107-mRNA-1	EXOC2	-0.0383862	0.743689	0.962779	no
apo-novel-4e-3p	maker-000029F-pred_gff_AUGUSTUS-gene-63.26-mRNA-1	FERMT2	-0.0382346	0.744667	0.962779	no
apo-novel-4e-3p	maker-000325F-pred_gff_AUGUSTUS-gene-6.5-mRNA-5	PLEKHA6	0.0381152	0.745438	0.962779	no
apo-novel-4e-3p	maker-000000F-pred_gff_snap_masked-gene-119.11-mRNA-1	SNTB1	0.037729	0.747931	0.962779	no
apo-novel-4e-3p	maker-000268F-pred_gff_AUGUSTUS-gene-5.73-mRNA-1	RHO	-0.0377003	0.748116	0.962779	no
apo-novel-4e-3p	maker-000007F-pred_gff_AUGUSTUS-gene-81.13-mRNA-1	AP2M1A	0.0374164	0.74995	0.962779	no
apo-novel-4e-3p	maker-000378F-pred_gff_AUGUSTUS-gene-2.6-mRNA-1	TBC1D15	-0.0373963	0.750081	0.962779	no
apo-novel-4e-3p	maker-000127F-pred_gff_AUGUSTUS-gene-17.2-mRNA-3	PPP6R3	-0.0373694	0.750254	0.962779	no
apo-novel-4e-3p	maker-000040F-pred_gff_AUGUSTUS-gene-39.1-mRNA-1	MID2	0.0373507	0.750375	0.962779	no
apo-novel-4e-3p	maker-000029F-pred_gff_AUGUSTUS-gene-11.1-mRNA-1	DESI2	0.0372513	0.751018	0.962779	no
apo-novel-4e-3p	maker-000000F-pred_gff_AUGUSTUS-gene-151.1-mRNA-1	EXT1	-0.0372499	0.751027	0.962779	no
apo-novel-4e-3p	maker-000142F-pred_gff_genemark-gene-9.10-mRNA-1	SPEG	0.0371439	0.751713	0.962779	no
apo-novel-4e-3p	maker-000173F-pred_gff_AUGUSTUS-gene-15.0-mRNA-1	PKN2	-0.0370918	0.752049	0.962779	no
apo-novel-4e-3p	maker-000127F-pred_gff_AUGUSTUS-gene-17.2-mRNA-4	PPP6R3	-0.0370837	0.752102	0.962779	no
apo-novel-4e-3p	maker-000412F-pred_gff_AUGUSTUS-gene-3.11-mRNA-1	NFIA	-0.0369389	0.753039	0.962779	no
apo-novel-4e-3p	maker-000053F-pred_gff_AUGUSTUS-gene-6.13-mRNA-1	INPP4B	0.0367115	0.754511	0.962779	no
apo-novel-4e-3p	maker-000030F-pred_gff_AUGUSTUS-gene-8.0-mRNA-1	EHD4	0.0365315	0.755677	0.962779	no
apo-novel-4e-3p	maker-000014F-pred_gff_AUGUSTUS-gene-14.20-mRNA-1	PDLIM2	0.0364821	0.755998	0.962779	no
apo-novel-4e-3p	maker-000040F-pred_gff_genemark-gene-17.10-mRNA-1	HMBS	0.0363784	0.756669	0.962779	no
apo-novel-4e-3p	maker-000053F-pred_gff_AUGUSTUS-gene-22.15-mRNA-1	CYP2U1	-0.0363229	0.757029	0.962779	no
apo-novel-4e-3p	maker-000112F-pred_gff_AUGUSTUS-gene-15.13-mRNA-2	TRIP12	0.03584	0.760161	0.962779	no
apo-novel-4e-3p	maker-000197F-pred_gff_AUGUSTUS-gene-9.27-mRNA-1	USP10	-0.0357972	0.760439	0.962779	no
apo-novel-4e-3p	maker-000014F-pred_gff_AUGUSTUS-gene-41.64-mRNA-1	RHOBTB2	0.0356829	0.761182	0.962779	no
apo-novel-4e-3p	maker-000161F-pred_gff_AUGUSTUS-gene-6.1-mRNA-1	ITIH2	-0.0353399	0.76341	0.962779	no
apo-novel-4e-3p	maker-000031F-pred_gff_AUGUSTUS-gene-56.1-mRNA-1	UACA	0.0352706	0.76386	0.962779	no
apo-novel-4e-3p	maker-000007F-pred_gff_AUGUSTUS-gene-65.5-mRNA-1	RPL5	-0.035199	0.764326	0.962779	no
apo-novel-4e-3p	maker-000216F-pred_gff_AUGUSTUS-gene-5.37-mRNA-1	RAB11FIP2	0.0350613	0.765221	0.962779	no
apo-novel-4e-3p	maker-000152F-pred_gff_AUGUSTUS-gene-6.2-mRNA-1	ZNF385D	0.0349779	0.765763	0.962779	no
apo-novel-4e-3p	maker-000205F-pred_gff_AUGUSTUS-gene-13.42-mRNA-1	---NA---	0.0343164	0.77007	0.962779	no
apo-novel-4e-3p	maker-000039F-pred_gff_AUGUSTUS-gene-9.4-mRNA-1	PIK3R1	-0.034166	0.77105	0.962779	no
apo-novel-4e-3p	maker-000003F-pred_gff_AUGUSTUS-gene-106.35-mRNA-1	PGGT1B	-0.0340388	0.771879	0.962779	no
apo-novel-4e-3p	maker-000253F-pred_gff_AUGUSTUS-gene-9.5-mRNA-1	PEA15	0.033998	0.772146	0.962779	no
apo-novel-4e-3p	maker-000022F-pred_gff_AUGUSTUS-gene-48.4-mRNA-1	ZNF208	-0.0338912	0.772842	0.962779	no
apo-novel-4e-3p	maker-000091F-pred_gff_AUGUSTUS-gene-3.2-mRNA-2	TRIM25	-0.0338733	0.772959	0.962779	no
apo-novel-4e-3p	maker-000111F-pred_gff_AUGUSTUS-gene-7.2-mRNA-2	DCLK2	0.0338425	0.773159	0.962779	no
apo-novel-4e-3p	maker-000076F-pred_gff_AUGUSTUS-gene-20.33-mRNA-1	---NA---	0.033737	0.773848	0.962779	no
apo-novel-4e-3p	maker-000128F-pred_gff_AUGUSTUS-gene-16.2-mRNA-2	DENND1A	-0.033577	0.774892	0.962779	no
apo-novel-4e-3p	maker-000123F-pred_gff_AUGUSTUS-gene-5.25-mRNA-1	SLC38A4	-0.0335137	0.775305	0.962779	no
apo-novel-4e-3p	maker-000032F-pred_gff_AUGUSTUS-gene-5.4-mRNA-1	KLC1	0.0332909	0.77676	0.962779	no
apo-novel-4e-3p	maker-000283F-pred_gff_AUGUSTUS-gene-1.6-mRNA-1	ASB5	-0.0331937	0.777395	0.962779	no
apo-novel-4e-3p	maker-000325F-pred_gff_AUGUSTUS-gene-6.5-mRNA-4	PLEKHA6	0.0330574	0.778285	0.962779	no
apo-novel-4e-3p	maker-000053F-pred_gff_AUGUSTUS-gene-38.1-mRNA-1	ACER2	-0.0330217	0.778519	0.962779	no
apo-novel-4e-3p	maker-000173F-pred_gff_AUGUSTUS-gene-3.14-mRNA-1	VWA7	-0.0329484	0.778998	0.962779	no
apo-novel-4e-3p	maker-000020F-pred_gff_AUGUSTUS-gene-27.62-mRNA-1	---NA---	0.0328435	0.779684	0.962779	no
apo-novel-4e-3p	maker-000137F-pred_gff_AUGUSTUS-gene-9.2-mRNA-2	PTPN2	0.0327639	0.780204	0.962779	no
apo-novel-4e-3p	maker-000051F-pred_gff_AUGUSTUS-gene-20.29-mRNA-1	TJP2	-0.0326549	0.780917	0.962779	no
apo-novel-4e-3p	maker-000029F-pred_gff_AUGUSTUS-gene-42.2-mRNA-1	PPP2R3A	-0.0326044	0.781247	0.962779	no
apo-novel-4e-3p	maker-000067F-pred_gff_AUGUSTUS-gene-9.22-mRNA-2	CPNE3	-0.0325199	0.781801	0.962779	no
apo-novel-4e-3p	maker-000107F-pred_gff_genemark-gene-28.69-mRNA-1	MRPL46	-0.0322676	0.783452	0.962779	no
apo-novel-4e-3p	maker-000331F-pred_gff_AUGUSTUS-gene-4.10-mRNA-1	ZYG11	0.0319859	0.785297	0.962779	no
apo-novel-4e-3p	maker-000112F-pred_gff_AUGUSTUS-gene-15.13-mRNA-1	TRIP12	-0.0319089	0.785801	0.962779	no
apo-novel-4e-3p	maker-000016F-pred_gff_AUGUSTUS-gene-25.1-mRNA-1	PPP2R5A	0.0318976	0.785875	0.962779	no
apo-novel-4e-3p	maker-000264F-pred_gff_AUGUSTUS-gene-5.26-mRNA-1	FAM102A	0.0318928	0.785907	0.962779	no
apo-novel-4e-3p	maker-000477F-pred_gff_snap_masked-gene-1.67-mRNA-1	STAB2	0.0318151	0.786416	0.962779	no
apo-novel-4e-3p	maker-000028F-pred_gff_AUGUSTUS-gene-55.12-mRNA-1	TDG	0.0316736	0.787344	0.962779	no
apo-miR-135a-5p	maker-000096F-pred_gff_AUGUSTUS-gene-23.0-mRNA-1	---NA---	-0.0707525	0.546376	0.962827	no
apo-miR-135a-5p	maker-000062F-pred_gff_AUGUSTUS-gene-27.16-mRNA-1	LONRF3	0.0706955	0.5467	0.962827	no
apo-miR-135a-5p	maker-000007F-pred_gff_AUGUSTUS-gene-88.84-mRNA-1	PTPRS	0.0706364	0.547036	0.962827	no
apo-miR-135a-5p	maker-000076F-pred_gff_AUGUSTUS-gene-5.76-mRNA-1	BAP18	0.070537	0.547602	0.962827	no
apo-miR-135a-5p	maker-000040F-pred_gff_AUGUSTUS-gene-4.60-mRNA-1	ECE2	0.0703589	0.548615	0.962827	no
apo-miR-135a-5p	maker-000026F-pred_gff_AUGUSTUS-gene-46.1-mRNA-1	CRIPT	0.0702765	0.549085	0.962827	no
apo-miR-135a-5p	maker-000002F-pred_gff_AUGUSTUS-gene-78.32-mRNA-1	AMACR	0.0699992	0.550666	0.962827	no
apo-miR-135a-5p	maker-000061F-pred_gff_AUGUSTUS-gene-27.1-mRNA-1	SLC4A8	-0.0697361	0.552169	0.962827	no
apo-miR-135a-5p	maker-000269F-pred_gff_AUGUSTUS-gene-3.12-mRNA-1	KIF13B	0.06969	0.552433	0.962827	no
apo-miR-135a-5p	maker-000031F-pred_gff_AUGUSTUS-gene-10.9-mRNA-2	TPP2	0.0696128	0.552874	0.962827	no
apo-miR-135a-5p	maker-000045F-pred_gff_AUGUSTUS-gene-36.152-mRNA-1	FAM222B	-0.0695138	0.55344	0.962827	no
apo-miR-135a-5p	maker-000014F-pred_gff_genemark-gene-55.75-mRNA-1	RGMB	0.0692726	0.554821	0.962827	no
apo-miR-135a-5p	maker-000027F-pred_gff_AUGUSTUS-gene-8.45-mRNA-1	ITCH	0.0691463	0.555544	0.962827	no
apo-miR-135a-5p	maker-000224F-pred_gff_AUGUSTUS-gene-2.0-mRNA-1	SLC25A22	0.0690791	0.555929	0.962827	no
apo-miR-135a-5p	maker-000028F-pred_gff_AUGUSTUS-gene-53.7-mRNA-1	EDIL3	0.0690786	0.555932	0.962827	no
apo-miR-7133-1-5p	maker-000007F-pred_gff_AUGUSTUS-gene-76.28-mRNA-1	PDE4D	0.0145784	0.901205	0.962875	no
apo-miR-7133-1-5p	maker-000118F-pred_gff_AUGUSTUS-gene-5.11-mRNA-1	PUSL1	0.0145213	0.901591	0.962875	no
apo-novel-2-5p	maker-000015F-pred_gff_AUGUSTUS-gene-6.47-mRNA-1	BCL11B	0.0203654	0.862317	0.962877	no
apo-novel-2-5p	maker-000205F-pred_gff_AUGUSTUS-gene-5.14-mRNA-1	STAM	-0.0202611	0.863016	0.962877	no
apo-novel-2-5p	maker-000040F-pred_gff_snap_masked-gene-15.29-mRNA-1	SRSF7	-0.0202578	0.863038	0.962877	no
apo-novel-2-5p	maker-000098F-pred_gff_AUGUSTUS-gene-13.8-mRNA-1	RASEF	-0.0201305	0.86389	0.962877	no
apo-novel-2-5p	maker-000263F-pred_gff_AUGUSTUS-gene-3.1-mRNA-1	PEX11G	-0.0201004	0.864091	0.962877	no
apo-novel-2-5p	maker-000131F-pred_gff_AUGUSTUS-gene-24.30-mRNA-1	GJC1	-0.0198832	0.865547	0.962877	no
apo-novel-2-5p	maker-000121F-pred_gff_AUGUSTUS-gene-17.0-mRNA-2	LGALS4	-0.0198604	0.865699	0.962877	no
apo-novel-2-5p	maker-000036F-pred_gff_AUGUSTUS-gene-4.1-mRNA-1	UGT2B20	0.0198594	0.865706	0.962877	no
apo-novel-2-5p	maker-000092F-pred_gff_AUGUSTUS-gene-7.27-mRNA-1	MSI2	-0.0198456	0.865798	0.962877	no
apo-novel-2-5p	maker-000040F-pred_gff_AUGUSTUS-gene-32.1-mRNA-1	TMEM199	-0.0198026	0.866086	0.962877	no
apo-novel-2-5p	maker-000013F-pred_gff_AUGUSTUS-gene-59.23-mRNA-1	TMEM5	0.0197167	0.866662	0.962877	no
apo-novel-2-5p	maker-000285F-pred_gff_AUGUSTUS-gene-6.43-mRNA-1	---NA---	-0.0195878	0.867526	0.962877	no
apo-novel-2-5p	maker-000021F-pred_gff_AUGUSTUS-gene-1.22-mRNA-1	---NA---	0.0195279	0.867927	0.962877	no
apo-novel-2-5p	maker-000341F-pred_gff_AUGUSTUS-gene-4.48-mRNA-1	---NA---	0.0194709	0.868309	0.962877	no
apo-novel-2-5p	maker-000055F-pred_gff_AUGUSTUS-gene-28.11-mRNA-1	GABRP	0.0194073	0.868736	0.962877	no
apo-novel-2-5p	maker-000024F-pred_gff_AUGUSTUS-gene-13.30-mRNA-1	---NA---	-0.0193961	0.868811	0.962877	no
apo-novel-2-5p	maker-000013F-pred_gff_genemark-gene-58.17-mRNA-1	SHANK3	-0.0193193	0.869326	0.962924	no
apo-novel-15-3p	maker-000072F-pred_gff_AUGUSTUS-gene-27.27-mRNA-1	---NA---	-0.0122084	0.917204	0.962936	no
apo-miR-499-5p	maker-000101F-pred_gff_AUGUSTUS-gene-30.0-mRNA-1	MOCS1	0.0268639	0.819038	0.962978	no
apo-miR-499-5p	maker-000011F-pred_gff_AUGUSTUS-gene-43.4-mRNA-1	WASL	0.0267988	0.819469	0.962978	no
apo-miR-459-5p	maker-000098F-pred_gff_AUGUSTUS-gene-27.46-mRNA-1	B4GALNT3	0.0189604	0.871732	0.962987	no
apo-miR-101a-3p	maker-000062F-pred_gff_AUGUSTUS-gene-47.66-mRNA-1	CASP3	-0.0144108	0.902336	0.962997	no
apo-miR-130c-3p	maker-000000F-pred_gff_AUGUSTUS-gene-155.34-mRNA-1	NCOA7	-0.0305278	0.794865	0.963023	no
apo-miR-9a-1-3p	maker-000058F-pred_gff_AUGUSTUS-gene-7.8-mRNA-1	TRAF2	-0.0166624	0.887169	0.963034	no
apo-miR-9a-1-3p	maker-000008F-pred_gff_AUGUSTUS-gene-12.24-mRNA-1	AFF4	0.0166526	0.887236	0.963034	no
apo-miR-7133-1-5p	maker-000041F-pred_gff_AUGUSTUS-gene-51.62-mRNA-1	PLCD3A	-0.0143553	0.90271	0.96305	no
apo-miR-7133-1-5p	maker-000053F-pred_gff_AUGUSTUS-gene-33.41-mRNA-1	SMOX	-0.0143331	0.90286	0.96305	no
apo-miR-130c-3p	maker-000107F-pred_gff_AUGUSTUS-gene-28.48-mRNA-1	PDPR	0.030408	0.795652	0.96308	no
apo-miR-9a-1-3p	maker-000336F-pred_gff_AUGUSTUS-gene-1.2-mRNA-1	CACNG3	-0.0165259	0.888088	0.963093	no
apo-miR-135a-5p	maker-000061F-pred_gff_AUGUSTUS-gene-48.9-mRNA-1	GNL3	-0.0688505	0.557241	0.963099	no
apo-miR-135a-5p	maker-000487F-pred_gff_AUGUSTUS-gene-1.60-mRNA-1	ATP6V0A1	0.0687239	0.557967	0.963099	no
apo-miR-135a-5p	maker-000105F-pred_gff_AUGUSTUS-gene-12.15-mRNA-1	RAVER2	0.0686046	0.558653	0.963099	no
apo-miR-135a-5p	maker-000066F-pred_gff_AUGUSTUS-gene-30.1-mRNA-1	TGFBR2	-0.0683477	0.56013	0.963099	no
apo-miR-135a-5p	maker-000014F-pred_gff_AUGUSTUS-gene-46.26-mRNA-1	HAPLN1	0.0682834	0.5605	0.963099	no
apo-miR-135a-5p	maker-000013F-pred_gff_AUGUSTUS-gene-24.3-mRNA-1	PHRF1	0.068198	0.560991	0.963099	no
apo-miR-135a-5p	maker-000054F-pred_gff_AUGUSTUS-gene-7.8-mRNA-1	SNX4	0.0680905	0.56161	0.963099	no
apo-miR-22b-3p	maker-000393F-pred_gff_genemark-gene-3.40-mRNA-1	OGFOD3	-0.0491751	0.675238	0.963127	no
apo-miR-22b-3p	maker-000115F-pred_gff_AUGUSTUS-gene-22.30-mRNA-1	ZBTB5	0.0489606	0.676576	0.963127	no
apo-miR-22b-3p	maker-000117F-pred_gff_AUGUSTUS-gene-15.44-mRNA-1	CASP7	0.0489464	0.676665	0.963127	no
apo-miR-22b-3p	maker-000006F-pred_gff_AUGUSTUS-gene-99.4-mRNA-1	NCL	0.0488509	0.67726	0.963127	no
apo-novel-1-1-5p	maker-000129F-pred_gff_AUGUSTUS-gene-8.49-mRNA-1	ITGAV	-0.0225625	0.847633	0.963159	no
apo-novel-1-1-5p	maker-000029F-pred_gff_AUGUSTUS-gene-16.24-mRNA-1	TMX1	-0.0225244	0.847887	0.963159	no
apo-novel-1-1-5p	maker-000029F-pred_gff_AUGUSTUS-gene-55.3-mRNA-1	SENP2	0.0225052	0.848016	0.963159	no
apo-miR-22b-3p	maker-000065F-pred_gff_AUGUSTUS-gene-7.70-mRNA-1	FOXK2	-0.0485404	0.6792	0.963164	no
apo-miR-22b-3p	maker-000006F-pred_gff_AUGUSTUS-gene-98.2-mRNA-1	POLR2H	0.0484213	0.679944	0.963164	no
apo-miR-22b-3p	maker-000001F-pred_gff_snap_masked-gene-95.11-mRNA-1	ITPKB	0.0483163	0.680601	0.963164	no
apo-miR-22b-3p	maker-000212F-pred_gff_genemark-gene-9.72-mRNA-1	RGL1	0.0480909	0.68201	0.963164	no
apo-miR-22b-3p	maker-000000F-pred_gff_snap_masked-gene-119.11-mRNA-1	SNTB1	0.0480764	0.682101	0.963164	no
apo-miR-22b-3p	maker-000249F-pred_gff_AUGUSTUS-gene-5.47-mRNA-1	CACNA1I	0.048023	0.682435	0.963164	no
apo-miR-22b-3p	maker-000355F-pred_gff_AUGUSTUS-gene-4.4-mRNA-1	PMM2	-0.0477315	0.684261	0.963164	no
apo-miR-22b-3p	maker-000000F-pred_gff_AUGUSTUS-gene-111.9-mRNA-1	POLR3GL	0.0474236	0.686191	0.963164	no
apo-miR-22b-3p	maker-000058F-pred_gff_AUGUSTUS-gene-44.8-mRNA-1	CNNM4	-0.0473449	0.686684	0.963164	no
apo-miR-22b-3p	maker-000076F-pred_gff_AUGUSTUS-gene-5.72-mRNA-1	MTM1	0.0470524	0.688521	0.963164	no
apo-miR-22b-3p	maker-000061F-pred_gff_AUGUSTUS-gene-29.12-mRNA-1	SUMF1	-0.0470165	0.688746	0.963164	no
apo-miR-22b-3p	maker-000000F-pred_gff_AUGUSTUS-gene-26.2-mRNA-2	SEPT7	0.0468971	0.689496	0.963164	no
apo-miR-22b-3p	maker-000033F-pred_gff_snap_masked-gene-53.6-mRNA-1	MPZL2	0.046707	0.690691	0.963164	no
apo-miR-22b-3p	maker-000011F-pred_gff_AUGUSTUS-gene-66.24-mRNA-1	TULP3	-0.0465867	0.691447	0.963164	no
apo-miR-22b-3p	maker-000024F-pred_gff_AUGUSTUS-gene-15.6-mRNA-1	UBALD2	-0.0465694	0.691556	0.963164	no
apo-miR-22b-3p	maker-000003F-pred_gff_AUGUSTUS-gene-63.6-mRNA-1	SEPT2	-0.0464716	0.692171	0.963164	no
apo-miR-22b-3p	maker-000041F-pred_gff_snap_masked-gene-28.31-mRNA-1	MED25	-0.0463984	0.692632	0.963164	no
apo-miR-22b-3p	maker-000133F-pred_gff_AUGUSTUS-gene-9.57-mRNA-1	ZGC:110179	-0.0462831	0.693358	0.963164	no
apo-miR-22b-3p	maker-000306F-pred_gff_AUGUSTUS-gene-6.2-mRNA-1	RHOAC	-0.0461164	0.694407	0.963164	no
apo-miR-22b-3p	maker-000165F-pred_gff_AUGUSTUS-gene-19.5-mRNA-1	RBPJ	0.0460386	0.694898	0.963164	no
apo-miR-22b-3p	maker-000018F-pred_gff_AUGUSTUS-gene-61.46-mRNA-1	ENTPD5	-0.0460194	0.695019	0.963164	no
apo-miR-22b-3p	maker-000236F-pred_gff_AUGUSTUS-gene-2.1-mRNA-1	KHSRP	-0.04582	0.696275	0.963164	no
apo-miR-22b-3p	maker-000032F-pred_gff_AUGUSTUS-gene-12.9-mRNA-1	TSNAX	0.0457809	0.696522	0.963164	no
apo-miR-22b-3p	maker-000095F-pred_gff_AUGUSTUS-gene-14.4-mRNA-4	SHI	-0.0457607	0.696649	0.963164	no
apo-miR-22b-3p	maker-000021F-pred_gff_AUGUSTUS-gene-8.28-mRNA-1	PHACTR1	0.0457091	0.696975	0.963164	no
apo-novel-35-1-5p	maker-000103F-pred_gff_AUGUSTUS-gene-25.1-mRNA-1	TNS3	0.0287237	0.806745	0.963167	no
apo-novel-35-1-5p	maker-000168F-pred_gff_AUGUSTUS-gene-5.73-mRNA-1	F5	0.0286756	0.807063	0.963167	no
apo-novel-35-1-5p	maker-000277F-pred_gff_AUGUSTUS-gene-7.5-mRNA-1	WDR91	-0.0285654	0.80779	0.963167	no
apo-novel-35-1-5p	maker-000024F-pred_gff_AUGUSTUS-gene-20.1-mRNA-1	DOC2B	-0.0284918	0.808276	0.963167	no
apo-novel-35-1-5p	maker-000029F-pred_gff_AUGUSTUS-gene-50.2-mRNA-1	NRDC	0.0283915	0.808938	0.963167	no
apo-novel-35-1-5p	maker-000266F-pred_gff_snap_masked-gene-7.15-mRNA-1	AP1S1	-0.0283842	0.808986	0.963167	no
apo-novel-35-1-5p	maker-000014F-pred_gff_AUGUSTUS-gene-26.10-mRNA-1	RTKN	-0.0283327	0.809326	0.963167	no
apo-novel-35-1-5p	maker-000168F-pred_gff_AUGUSTUS-gene-5.30-mRNA-1	KDM6A	0.0282477	0.809887	0.963167	no
apo-novel-35-1-5p	maker-000019F-pred_gff_genemark-gene-50.13-mRNA-1	TBC1D22B	-0.0282308	0.809999	0.963167	no
apo-novel-35-1-5p	maker-000016F-pred_gff_genemark-gene-36.24-mRNA-1	OXR1	-0.0281548	0.810501	0.963167	no
apo-novel-35-1-5p	maker-000073F-pred_gff_AUGUSTUS-gene-17.4-mRNA-1	TBL1X	-0.0281433	0.810577	0.963167	no
apo-novel-35-1-5p	maker-000044F-pred_gff_AUGUSTUS-gene-48.3-mRNA-1	PME-1	-0.0281307	0.81066	0.963167	no
apo-novel-35-1-5p	maker-000046F-pred_gff_genemark-gene-47.35-mRNA-1	TKTL2	0.0280406	0.811255	0.963167	no
apo-novel-35-1-5p	maker-000083F-pred_gff_AUGUSTUS-gene-28.1-mRNA-1	RIMKLB	0.0280234	0.811369	0.963167	no
apo-novel-35-1-5p	maker-000154F-pred_gff_AUGUSTUS-gene-17.8-mRNA-2	LMAN2L	-0.0280049	0.811491	0.963167	no
apo-miR-375-3p	maker-000019F-pred_gff_AUGUSTUS-gene-20.34-mRNA-2	CCDC107	-0.0115332	0.921769	0.963184	no
apo-miR-375-3p	maker-000003F-pred_gff_AUGUSTUS-gene-76.25-mRNA-1	MAPKAPK5	0.0113818	0.922792	0.963184	no
apo-novel-34-5p	maker-000019F-pred_gff_AUGUSTUS-gene-65.24-mRNA-1	LRMP	0.0383069	0.744201	0.963187	no
apo-novel-34-5p	maker-000007F-pred_gff_AUGUSTUS-gene-59.13-mRNA-1	RIPK2	-0.0380822	0.745651	0.963187	no
apo-novel-34-5p	maker-000008F-pred_gff_AUGUSTUS-gene-79.11-mRNA-1	PDHA1	0.0380685	0.745739	0.963187	no
apo-novel-34-5p	maker-000008F-pred_gff_AUGUSTUS-gene-104.1-mRNA-2	RAB6A	0.0380118	0.746105	0.963187	no
apo-novel-34-5p	maker-000017F-pred_gff_AUGUSTUS-gene-9.0-mRNA-1	ESRP1	-0.0378905	0.746888	0.963187	no
apo-novel-34-5p	maker-000192F-pred_gff_AUGUSTUS-gene-12.36-mRNA-1	USP43	0.0377563	0.747754	0.963187	no
apo-novel-34-5p	maker-000015F-pred_gff_AUGUSTUS-gene-3.24-mRNA-1	RRM1	-0.0376769	0.748267	0.963187	no
apo-novel-34-5p	maker-000098F-pred_gff_AUGUSTUS-gene-10.1-mRNA-1	FRMD5	0.0373194	0.750578	0.963187	no
apo-novel-34-5p	maker-000448F-pred_gff_AUGUSTUS-gene-2.31-mRNA-1	NINJ1	-0.0368728	0.753467	0.963187	no
apo-novel-34-5p	maker-000040F-pred_gff_snap_masked-gene-15.29-mRNA-1	SRSF7	0.0366446	0.754945	0.963187	no
apo-novel-34-5p	maker-000160F-pred_gff_AUGUSTUS-gene-17.35-mRNA-1	---NA---	0.0365403	0.75562	0.963187	no
apo-novel-34-5p	maker-000016F-pred_gff_genemark-gene-39.18-mRNA-1	SNX9	0.0364936	0.755923	0.963187	no
apo-novel-34-5p	maker-000105F-pred_gff_AUGUSTUS-gene-12.15-mRNA-1	RAVER2	-0.0364333	0.756314	0.963187	no
apo-novel-34-5p	maker-000008F-pred_gff_AUGUSTUS-gene-26.15-mRNA-1	EHBP1L1	0.0363203	0.757046	0.963187	no
apo-novel-34-5p	maker-000280F-pred_gff_AUGUSTUS-gene-5.1-mRNA-1	MYCL1B	0.0362246	0.757667	0.963187	no
apo-novel-34-5p	maker-000011F-pred_gff_AUGUSTUS-gene-42.11-mRNA-1	GPR37	-0.0361893	0.757895	0.963187	no
apo-novel-34-5p	maker-000002F-pred_gff_AUGUSTUS-gene-76.49-mRNA-1	ARHGAP24	0.0360396	0.758867	0.963187	no
apo-novel-34-5p	maker-000066F-pred_gff_AUGUSTUS-gene-46.68-mRNA-1	---NA---	0.0358832	0.759882	0.963187	no
apo-novel-34-5p	maker-000029F-pred_gff_AUGUSTUS-gene-69.37-mRNA-1	SPRED1	0.0358811	0.759895	0.963187	no
apo-novel-34-5p	maker-000073F-pred_gff_AUGUSTUS-gene-34.28-mRNA-1	LANCL3	-0.0357849	0.760519	0.963187	no
apo-novel-34-5p	maker-000046F-pred_gff_genemark-gene-46.8-mRNA-1	UBA1	-0.0354965	0.762393	0.963187	no
apo-novel-34-5p	maker-000109F-pred_gff_AUGUSTUS-gene-17.52-mRNA-1	BPNT1	0.0354172	0.762908	0.963187	no
apo-novel-34-5p	maker-000032F-pred_gff_AUGUSTUS-gene-34.49-mRNA-1	PLA2G12B	-0.0353389	0.763416	0.963187	no
apo-novel-34-5p	maker-000113F-pred_gff_AUGUSTUS-gene-2.10-mRNA-1	SBF2	0.0352838	0.763775	0.963187	no
apo-novel-34-5p	maker-000133F-pred_gff_AUGUSTUS-gene-5.60-mRNA-1	COL4A2	0.0352039	0.764294	0.963187	no
apo-novel-34-5p	maker-000035F-pred_gff_AUGUSTUS-gene-60.15-mRNA-1	RAB37	-0.0351542	0.764617	0.963187	no
apo-novel-34-5p	maker-000166F-pred_gff_AUGUSTUS-gene-10.32-mRNA-1	FIGN	-0.0350295	0.765428	0.963187	no
apo-novel-34-5p	maker-000046F-pred_gff_AUGUSTUS-gene-9.42-mRNA-1	SLC2A5	-0.0350249	0.765458	0.963187	no
apo-novel-15-3p	maker-000205F-pred_gff_AUGUSTUS-gene-3.15-mRNA-1	MYRIP	-0.0120688	0.918148	0.963217	no
apo-novel-15-3p	maker-000228F-pred_gff_AUGUSTUS-gene-8.5-mRNA-1	PLEKHB2	-0.0119781	0.918761	0.963217	no
apo-miR-459-5p	maker-000054F-pred_gff_genemark-gene-32.22-mRNA-1	SLC5A7	-0.0188609	0.8724	0.963217	no
apo-miR-194b-5p	maker-000107F-pred_gff_AUGUSTUS-gene-5.36-mRNA-2	ADCY2	0.0386526	0.741972	0.963223	no
apo-novel-25-3p	maker-000111F-pred_gff_AUGUSTUS-gene-2.23-mRNA-1	LSM6	0.0624048	0.594807	0.963228	no
apo-novel-25-3p	maker-000007F-pred_gff_AUGUSTUS-gene-44.17-mRNA-1	C8B	0.0623323	0.595236	0.963228	no
apo-miR-107a-3p	maker-000013F-pred_gff_AUGUSTUS-gene-49.10-mRNA-1	ARMC10	-0.015505	0.894961	0.963268	no
apo-miR-107a-3p	maker-000016F-pred_gff_AUGUSTUS-gene-6.0-mRNA-1	GABRR2	-0.0154944	0.895032	0.963268	no
apo-miR-107a-3p	maker-000149F-pred_gff_AUGUSTUS-gene-13.2-mRNA-1	SLC25A32	-0.0154653	0.895228	0.963268	no
apo-miR-107a-3p	maker-000173F-pred_gff_AUGUSTUS-gene-16.0-mRNA-1	MCOLN1	-0.0153942	0.895707	0.963268	no
apo-miR-107a-3p	maker-000235F-pred_gff_AUGUSTUS-gene-11.40-mRNA-1	CNTN1A	-0.0153368	0.896094	0.963268	no
apo-miR-107a-3p	maker-000016F-pred_gff_AUGUSTUS-gene-51.12-mRNA-1	CCDC167	0.0153286	0.896149	0.963268	no
apo-miR-107a-3p	maker-000111F-pred_gff_AUGUSTUS-gene-2.19-mRNA-2	ZNF827	0.0152984	0.896353	0.963268	no
apo-miR-34-5p	maker-000105F-pred_gff_AUGUSTUS-gene-12.15-mRNA-2	RAVER2	0.0145344	0.901502	0.963338	no
apo-novel-2-5p	maker-000224F-pred_gff_AUGUSTUS-gene-4.117-mRNA-1	INCENP-A	0.0191882	0.870204	0.963373	no
apo-miR-27b-1-3p	maker-000027F-pred_gff_AUGUSTUS-gene-71.36-mRNA-1	CACNA2D2	-0.0153348	0.896107	0.963381	no
apo-novel-36-3p	maker-000045F-pred_gff_AUGUSTUS-gene-4.1-mRNA-2	P2RX1	0.0117279	0.920452	0.96342	no
apo-miR-459-5p	maker-000143F-pred_gff_AUGUSTUS-gene-7.2-mRNA-1	RPS6KA6	-0.0187106	0.873408	0.963461	no
apo-miR-459-5p	maker-000177F-pred_gff_AUGUSTUS-gene-17.2-mRNA-2	LTBP4	0.0186913	0.873538	0.963461	no
apo-miR-375-3p	maker-000011F-pred_gff_AUGUSTUS-gene-66.24-mRNA-1	TULP3	-0.0111128	0.924612	0.963461	no
apo-miR-27b-1-3p	maker-000088F-pred_gff_AUGUSTUS-gene-37.0-mRNA-1	TNFAIP1	-0.0152513	0.89667	0.963463	no
apo-miR-27b-1-3p	maker-000030F-pred_gff_AUGUSTUS-gene-64.3-mRNA-1	BICRA	0.0152252	0.896846	0.963463	no
apo-novel-4c-3p	maker-000111F-pred_gff_AUGUSTUS-gene-27.43-mRNA-1	MTNR1AA	0.0183838	0.875601	0.963468	no
apo-novel-4c-3p	maker-000179F-pred_gff_AUGUSTUS-gene-13.19-mRNA-1	P2RX4	0.0182308	0.876629	0.963474	no
apo-miR-142a-1-5p	maker-000066F-pred_gff_AUGUSTUS-gene-24.34-mRNA-1	PRRT1	-0.0146438	0.900765	0.963534	no
apo-miR-142a-1-5p	maker-000052F-pred_gff_AUGUSTUS-gene-19.16-mRNA-1	CADM3	-0.0145097	0.901669	0.963534	no
apo-miR-142a-1-5p	maker-000036F-pred_gff_AUGUSTUS-gene-20.21-mRNA-1	PINK1	-0.0144103	0.902339	0.963534	no
apo-miR-142a-1-5p	maker-000211F-pred_gff_AUGUSTUS-gene-13.3-mRNA-1	TFAP2D	0.0142492	0.903426	0.963534	no
apo-miR-142a-1-5p	maker-000121F-pred_gff_AUGUSTUS-gene-17.36-mRNA-2	RYR1	-0.0141213	0.904289	0.963534	no
apo-miR-142a-1-5p	maker-000003F-pred_gff_AUGUSTUS-gene-96.2-mRNA-2	MIER3	0.0140261	0.904931	0.963534	no
apo-miR-142a-1-5p	maker-000000F-pred_gff_AUGUSTUS-gene-15.30-mRNA-1	SYNGAP1	0.0139915	0.905164	0.963534	no
apo-novel-2-5p	maker-000155F-pred_gff_AUGUSTUS-gene-16.21-mRNA-1	FBXO45	-0.0190931	0.870843	0.963556	no
apo-miR-7133-1-3p	maker-000165F-pred_gff_AUGUSTUS-gene-14.5-mRNA-1	SLC7A8	0.016095	0.890987	0.963558	no
apo-miR-7133-1-3p	maker-000360F-pred_gff_AUGUSTUS-gene-4.196-mRNA-1	GLRB	-0.0160901	0.891021	0.963558	no
apo-miR-7133-1-3p	maker-000023F-pred_gff_AUGUSTUS-gene-52.5-mRNA-1	GRIP2	-0.0160812	0.89108	0.963558	no
apo-miR-19a-3p	maker-000039F-pred_gff_genemark-gene-60.38-mRNA-1	SMARCA2	-0.0155196	0.894862	0.963576	no
apo-miR-19a-3p	maker-000024F-pred_gff_AUGUSTUS-gene-60.18-mRNA-1	NTN1	0.0154498	0.895333	0.963576	no
apo-miR-9a-5p	maker-000035F-pred_gff_AUGUSTUS-gene-14.0-mRNA-1	GRID1	0.248244	0.0317549	0.963579	no
apo-miR-27b-1-3p	maker-000016F-pred_gff_AUGUSTUS-gene-56.46-mRNA-1	TPD52L1	-0.0151503	0.89735	0.963591	no
apo-miR-27b-1-3p	maker-000172F-pred_gff_AUGUSTUS-gene-18.13-mRNA-1	SPPL2B	0.0151092	0.897628	0.963591	no
apo-novel-20-5p	maker-000025F-pred_gff_AUGUSTUS-gene-13.60-mRNA-1	MRPL18	-0.0485133	0.679369	0.963595	no
apo-miR-142a-1-5p	maker-000000F-pred_gff_AUGUSTUS-gene-47.24-mRNA-1	SEMA7A	0.0137846	0.90656	0.96361	no
apo-miR-142a-1-5p	maker-000330F-pred_gff_AUGUSTUS-gene-5.3-mRNA-1	CRY2	0.0135994	0.90781	0.96361	no
apo-miR-142a-1-5p	maker-000068F-pred_gff_AUGUSTUS-gene-31.45-mRNA-1	NELL1	0.0135936	0.907849	0.96361	no
apo-miR-9a-1-3p	maker-000025F-pred_gff_AUGUSTUS-gene-68.7-mRNA-3	MAP7	-0.016336	0.889366	0.963613	no
apo-novel-1-3p	maker-000231F-pred_gff_AUGUSTUS-gene-11.70-mRNA-1	SGS4	-0.0196317	0.867232	0.96364	no
apo-miR-135a-5p	maker-000101F-pred_gff_AUGUSTUS-gene-27.0-mRNA-1	FOSL2	-0.0678963	0.56273	0.963665	no
apo-novel-35-1-5p	maker-000004F-pred_gff_AUGUSTUS-gene-5.28-mRNA-1	LOXL4	0.0278686	0.812392	0.963668	no
apo-miR-194b-5p	maker-000141F-pred_gff_AUGUSTUS-gene-11.8-mRNA-1	GREB1L	0.0385026	0.742939	0.963686	no
apo-miR-194b-5p	maker-000022F-pred_gff_AUGUSTUS-gene-38.3-mRNA-1	FAM104A	0.0383833	0.743709	0.963686	no
apo-miR-194b-5p	maker-000005F-pred_gff_AUGUSTUS-gene-44.7-mRNA-1	CNFN-B	0.0383371	0.744006	0.963686	no
apo-miR-128-3p	maker-000177F-pred_gff_AUGUSTUS-gene-17.220-mRNA-2	DLC	0.0171994	0.883558	0.96369	no
apo-miR-107a-3p	maker-000091F-pred_gff_AUGUSTUS-gene-18.10-mRNA-1	PER	0.015179	0.897157	0.963714	no
apo-miR-29c-3p	maker-000033F-pred_gff_AUGUSTUS-gene-16.2-mRNA-1	TRAPPC4	-0.0137418	0.906849	0.963724	no
apo-novel-77-5p	maker-000001F-pred_gff_AUGUSTUS-gene-105.3-mRNA-1	ZBTB2	0.0169181	0.88545	0.963806	no
apo-novel-77-5p	maker-000040F-pred_gff_AUGUSTUS-gene-49.23-mRNA-1	EPHA4A	0.0167037	0.886892	0.963806	no
apo-novel-77-5p	maker-000227F-pred_gff_AUGUSTUS-gene-11.1-mRNA-1	PRDM1	-0.0165095	0.888198	0.963806	no
apo-novel-77-5p	maker-000290F-pred_gff_AUGUSTUS-gene-7.53-mRNA-1	MTMR4	0.0162515	0.889934	0.963806	no
apo-novel-77-5p	maker-000270F-pred_gff_AUGUSTUS-gene-8.58-mRNA-2	---NA---	-0.0157086	0.893589	0.963806	no
apo-novel-77-5p	maker-000151F-pred_gff_genemark-gene-11.25-mRNA-1	MRPS33	-0.0152802	0.896475	0.963806	no
apo-novel-77-5p	maker-000481F-pred_gff_genemark-gene-1.36-mRNA-1	---NA---	-0.0127936	0.91325	0.963806	no
apo-novel-77-5p	maker-000131F-pred_gff_AUGUSTUS-gene-23.12-mRNA-1	LCT	-0.0117214	0.920496	0.963806	no
apo-novel-77-5p	maker-000026F-pred_gff_AUGUSTUS-gene-38.1-mRNA-1	CYTH1	-0.0110076	0.925324	0.963806	no
apo-novel-77-5p	maker-000123F-pred_gff_AUGUSTUS-gene-5.25-mRNA-1	SLC38A4	-0.0109911	0.925435	0.963806	no
apo-novel-77-5p	maker-000027F-pred_gff_AUGUSTUS-gene-52.79-mRNA-2	BRPF3	-0.00894756	0.939269	0.963806	no
apo-novel-77-5p	maker-000003F-pred_gff_AUGUSTUS-gene-81.0-mRNA-1	FBXL17	-0.00869591	0.940974	0.963806	no
apo-novel-77-5p	maker-000150F-pred_gff_AUGUSTUS-gene-4.28-mRNA-1	CHERP	0.00829999	0.943657	0.963806	no
apo-novel-77-5p	maker-000065F-pred_gff_AUGUSTUS-gene-30.3-mRNA-1	RASD1	0.00826116	0.94392	0.963806	no
apo-novel-77-5p	maker-000038F-pred_gff_AUGUSTUS-gene-23.33-mRNA-1	SI:DKEY-	0.00804005	0.945419	0.963806	no
apo-novel-77-5p	maker-000111F-pred_gff_AUGUSTUS-gene-7.2-mRNA-1	DCLK2	-0.00786219	0.946625	0.963806	no
apo-novel-77-5p	maker-000130F-pred_gff_AUGUSTUS-gene-24.105-mRNA-1	ING4	-0.00743533	0.949519	0.963806	no
apo-novel-77-5p	maker-000136F-pred_gff_AUGUSTUS-gene-12.46-mRNA-1	CDC42	-0.00693946	0.952881	0.963806	no
apo-novel-77-5p	maker-000092F-pred_gff_AUGUSTUS-gene-26.13-mRNA-1	AMMECR1	0.0068538	0.953462	0.963806	no
apo-novel-77-5p	maker-000163F-pred_gff_AUGUSTUS-gene-14.43-mRNA-1	ZC3H7A	-0.0066757	0.95467	0.963806	no
apo-novel-35-1-5p	maker-000091F-pred_gff_AUGUSTUS-gene-12.7-mRNA-1	SLC5A7	-0.0276235	0.814012	0.96382	no
apo-novel-35-1-5p	maker-000098F-pred_gff_AUGUSTUS-gene-16.15-mRNA-1	FAM174B	-0.0275295	0.814633	0.96382	no
apo-novel-35-1-5p	maker-000134F-pred_gff_AUGUSTUS-gene-0.3-mRNA-1	ECM2	-0.0275243	0.814668	0.96382	no
apo-novel-35-1-5p	maker-000007F-pred_gff_AUGUSTUS-gene-76.3-mRNA-1	TIMM44	-0.0274531	0.815139	0.96382	no
apo-novel-35-1-5p	maker-000204F-pred_gff_AUGUSTUS-gene-12.0-mRNA-1	SYPL1	0.0273783	0.815634	0.96382	no
apo-novel-35-1-5p	maker-000007F-pred_gff_AUGUSTUS-gene-43.2-mRNA-1	C8A	-0.0273053	0.816117	0.96382	no
apo-novel-35-1-5p	maker-000053F-pred_gff_AUGUSTUS-gene-30.1-mRNA-1	WBP1	-0.0270898	0.817543	0.96382	no
apo-novel-35-1-5p	maker-000180F-pred_gff_AUGUSTUS-gene-9.6-mRNA-1	YTHDF2	0.0270781	0.81762	0.96382	no
apo-novel-35-1-5p	maker-000089F-pred_gff_genemark-gene-11.4-mRNA-1	FAM83G	0.0270559	0.817767	0.96382	no
apo-novel-35-1-5p	maker-000183F-pred_gff_AUGUSTUS-gene-7.1-mRNA-2	GAA	0.0270417	0.817862	0.96382	no
apo-novel-35-1-5p	maker-000109F-pred_gff_AUGUSTUS-gene-15.20-mRNA-1	AKIRIN2	-0.0270407	0.817868	0.96382	no
apo-novel-35-1-5p	maker-000004F-pred_gff_AUGUSTUS-gene-31.0-mRNA-1	DKK1	-0.0267834	0.819571	0.96382	no
apo-novel-35-1-5p	maker-000033F-pred_gff_AUGUSTUS-gene-15.6-mRNA-1	TNFRSF19	-0.0267383	0.81987	0.96382	no
apo-novel-35-1-5p	maker-000142F-pred_gff_AUGUSTUS-gene-18.0-mRNA-1	RAMP1	0.026713	0.820038	0.96382	no
apo-novel-35-1-5p	maker-000420F-pred_gff_AUGUSTUS-gene-2.11-mRNA-1	SYTL5	0.0267032	0.820103	0.96382	no
apo-novel-35-1-5p	maker-000074F-pred_gff_AUGUSTUS-gene-30.0-mRNA-1	TMED4	0.0266915	0.820181	0.96382	no
apo-novel-34-5p	maker-000022F-pred_gff_AUGUSTUS-gene-50.26-mRNA-1	KCTD5	0.0346269	0.768048	0.963825	no
apo-novel-34-5p	maker-000176F-pred_gff_genemark-gene-13.10-mRNA-1	KLHL20	-0.034618	0.768106	0.963825	no
apo-novel-34-5p	maker-000107F-pred_gff_AUGUSTUS-gene-23.18-mRNA-2	AKAP13	-0.0345556	0.768512	0.963825	no
apo-novel-15-3p	maker-000076F-pred_gff_AUGUSTUS-gene-27.0-mRNA-1	RELL1	-0.0117943	0.920003	0.963844	no
apo-novel-20-5p	maker-000036F-pred_gff_genemark-gene-2.7-mRNA-1	HNF4A	-0.0482973	0.680719	0.96387	no
apo-miR-135a-5p	maker-000022F-pred_gff_AUGUSTUS-gene-25.22-mRNA-2	RHBDF1	0.0677254	0.563716	0.963896	no
apo-miR-135a-5p	maker-000013F-pred_gff_AUGUSTUS-gene-8.0-mRNA-1	CRY1	0.0675549	0.5647	0.963896	no
apo-miR-135a-5p	maker-000046F-pred_gff_AUGUSTUS-gene-43.0-mRNA-1	PKP1	0.0673247	0.56603	0.963896	no
apo-miR-135a-5p	maker-000105F-pred_gff_AUGUSTUS-gene-12.15-mRNA-2	RAVER2	0.0670881	0.567399	0.963896	no
apo-miR-135a-5p	maker-000053F-pred_gff_AUGUSTUS-gene-18.26-mRNA-1	BNC2	0.0670158	0.567817	0.963896	no
apo-miR-135a-5p	maker-000307F-pred_gff_AUGUSTUS-gene-4.48-mRNA-1	ETV5	-0.0669733	0.568064	0.963896	no
apo-miR-135a-5p	maker-000033F-pred_gff_AUGUSTUS-gene-38.1-mRNA-1	ANKRD13B	-0.0669168	0.568391	0.963896	no
apo-novel-37-3p	maker-000014F-pred_gff_AUGUSTUS-gene-70.28-mRNA-1	ANK1	-0.0133805	0.909288	0.9639	no
apo-miR-7133-1-3p	maker-000022F-pred_gff_AUGUSTUS-gene-9.6-mRNA-1	MMS19	-0.0158823	0.89242	0.96392	no
apo-miR-7133-1-3p	maker-000166F-pred_gff_AUGUSTUS-gene-8.57-mRNA-1	DOCK9	0.015804	0.892947	0.96392	no
apo-miR-7133-1-3p	maker-000209F-pred_gff_AUGUSTUS-gene-13.52-mRNA-1	CLEC11A	0.0157528	0.893292	0.96392	no
apo-miR-7133-1-3p	maker-000030F-pred_gff_AUGUSTUS-gene-58.15-mRNA-1	PANK2	0.0156753	0.893814	0.96392	no
apo-miR-7133-1-3p	maker-000014F-pred_gff_AUGUSTUS-gene-13.45-mRNA-1	PHYHIPL	-0.0155805	0.894452	0.96392	no
apo-miR-7133-1-3p	maker-000302F-pred_gff_AUGUSTUS-gene-3.5-mRNA-1	IFI44L	-0.0155397	0.894727	0.96392	no
apo-miR-7133-1-3p	maker-000005F-pred_gff_AUGUSTUS-gene-41.0-mRNA-2	DOCK11	-0.0155132	0.894906	0.96392	no
apo-miR-7133-1-3p	maker-000014F-pred_gff_AUGUSTUS-gene-26.10-mRNA-1	RTKN	0.015477	0.895149	0.96392	no
apo-miR-7133-1-3p	maker-000217F-pred_gff_AUGUSTUS-gene-6.4-mRNA-2	LRRC41	0.0154371	0.895418	0.96392	no
apo-novel-34-5p	maker-000058F-pred_gff_AUGUSTUS-gene-44.8-mRNA-2	CNNM4	0.0340985	0.77149	0.963926	no
apo-novel-34-5p	maker-000069F-pred_gff_AUGUSTUS-gene-3.26-mRNA-1	PLPP2	-0.0339909	0.772191	0.963926	no
apo-novel-34-5p	maker-000089F-pred_gff_AUGUSTUS-gene-23.22-mRNA-1	CRAMP1	-0.0336882	0.774167	0.963926	no
apo-novel-34-5p	maker-000013F-pred_gff_AUGUSTUS-gene-7.34-mRNA-1	PANX2	0.0336141	0.77465	0.963926	no
apo-novel-34-5p	maker-000116F-pred_gff_AUGUSTUS-gene-19.1-mRNA-2	QRICH1	0.0327465	0.780318	0.963926	no
apo-novel-34-5p	maker-000022F-pred_gff_AUGUSTUS-gene-34.39-mRNA-1	CCZ1	-0.0326095	0.781214	0.963926	no
apo-novel-34-5p	maker-000053F-pred_gff_AUGUSTUS-gene-19.1-mRNA-1	PSIP1	-0.0325786	0.781416	0.963926	no
apo-novel-34-5p	maker-000194F-pred_gff_AUGUSTUS-gene-0.2-mRNA-1	---NA---	0.0325326	0.781717	0.963926	no
apo-novel-34-5p	maker-000199F-pred_gff_AUGUSTUS-gene-7.7-mRNA-1	AFG3L2	-0.0325313	0.781726	0.963926	no
apo-novel-34-5p	maker-000172F-pred_gff_AUGUSTUS-gene-14.6-mRNA-1	MYO9B	0.0324933	0.781975	0.963926	no
apo-novel-34-5p	maker-000027F-pred_gff_AUGUSTUS-gene-72.4-mRNA-1	---NA---	-0.0324665	0.78215	0.963926	no
apo-novel-34-5p	maker-000014F-pred_gff_AUGUSTUS-gene-70.28-mRNA-1	ANK1	-0.0322658	0.783464	0.963926	no
apo-novel-34-5p	maker-000041F-pred_gff_AUGUSTUS-gene-9.126-mRNA-1	NDE1	0.0319815	0.785325	0.963926	no
apo-novel-34-5p	maker-000162F-pred_gff_AUGUSTUS-gene-20.3-mRNA-1	FMNL2	0.0317268	0.786995	0.963926	no
apo-novel-34-5p	maker-000078F-pred_gff_AUGUSTUS-gene-12.19-mRNA-1	ARHGEF4	0.0316324	0.787614	0.963926	no
apo-novel-34-5p	maker-000290F-pred_gff_AUGUSTUS-gene-7.107-mRNA-1	AKT2	0.0310634	0.791347	0.963926	no
apo-novel-34-5p	maker-000038F-pred_gff_AUGUSTUS-gene-11.15-mRNA-1	SLC6A2	-0.0309466	0.792113	0.963926	no
apo-novel-34-5p	maker-000003F-pred_gff_AUGUSTUS-gene-37.35-mRNA-1	MRPS30	0.0307656	0.793303	0.963926	no
apo-novel-34-5p	maker-000092F-pred_gff_AUGUSTUS-gene-30.2-mRNA-1	RPS6KA4	0.0307235	0.793579	0.963926	no
apo-novel-34-5p	maker-000122F-pred_gff_AUGUSTUS-gene-15.40-mRNA-1	LHFPL3	0.0306659	0.793958	0.963926	no
apo-novel-34-5p	maker-000062F-pred_gff_AUGUSTUS-gene-31.20-mRNA-1	RAB33A	0.0306483	0.794073	0.963926	no
apo-novel-34-5p	maker-000046F-pred_gff_AUGUSTUS-gene-29.29-mRNA-1	ARHGEF25	0.0305364	0.794808	0.963926	no
apo-novel-34-5p	maker-000152F-pred_gff_AUGUSTUS-gene-6.3-mRNA-1	RAB25	-0.0301382	0.797427	0.963926	no
apo-novel-34-5p	maker-000098F-pred_gff_AUGUSTUS-gene-7.75-mRNA-1	TBC1D2B	-0.0301355	0.797444	0.963926	no
apo-novel-34-5p	maker-000003F-pred_gff_AUGUSTUS-gene-112.11-mRNA-1	AGTPBP1	0.0301156	0.797576	0.963926	no
apo-novel-34-5p	maker-000463F-pred_gff_AUGUSTUS-gene-1.99-mRNA-1	EIF5B	0.0299407	0.798726	0.963926	no
apo-novel-34-5p	maker-000007F-pred_gff_AUGUSTUS-gene-97.0-mRNA-1	WDR47	0.0298444	0.79936	0.963926	no
apo-novel-34-5p	maker-000029F-pred_gff_snap_masked-gene-54.8-mRNA-1	HS6ST1A	-0.0297154	0.800209	0.963926	no
apo-novel-34-5p	maker-000046F-pred_gff_AUGUSTUS-gene-53.10-mRNA-1	CYP3A40	-0.0295653	0.801198	0.963926	no
apo-novel-34-5p	maker-000006F-pred_gff_AUGUSTUS-gene-82.23-mRNA-1	BOKA	0.0294813	0.801751	0.963926	no
apo-novel-34-5p	maker-000089F-pred_gff_AUGUSTUS-gene-17.13-mRNA-1	RECQL5	0.0292611	0.803202	0.963926	no
apo-novel-34-5p	maker-000011F-pred_gff_genemark-gene-46.47-mRNA-1	NTN4	-0.0292285	0.803416	0.963926	no
apo-novel-34-5p	maker-000524F-pred_gff_AUGUSTUS-gene-0.2-mRNA-1	IGFBP2A	-0.0290091	0.804863	0.963926	no
apo-novel-34-5p	maker-000001F-pred_gff_AUGUSTUS-gene-139.29-mRNA-2	MYO6	0.0288246	0.806079	0.963926	no
apo-novel-34-5p	maker-000019F-pred_gff_AUGUSTUS-gene-65.24-mRNA-3	LRMP	-0.02876	0.806506	0.963926	no
apo-novel-34-5p	maker-000016F-pred_gff_AUGUSTUS-gene-34.16-mRNA-1	ACSS1	-0.0286268	0.807385	0.963926	no
apo-novel-34-5p	maker-000144F-pred_gff_AUGUSTUS-gene-4.4-mRNA-2	PARVB	0.0285698	0.807761	0.963926	no
apo-novel-34-5p	maker-000061F-pred_gff_AUGUSTUS-gene-37.0-mRNA-1	SLC11A2	-0.0285605	0.807822	0.963926	no
apo-novel-34-5p	maker-000040F-pred_gff_AUGUSTUS-gene-42.13-mRNA-1	CLCN2	0.0285192	0.808095	0.963926	no
apo-novel-34-5p	maker-000365F-pred_gff_snap_masked-gene-4.51-mRNA-1	MSRA	0.0284334	0.808661	0.963926	no
apo-novel-34-5p	maker-000359F-pred_gff_AUGUSTUS-gene-3.10-mRNA-1	ST3GAL2	-0.0284156	0.808779	0.963926	no
apo-novel-34-5p	maker-000031F-pred_gff_AUGUSTUS-gene-37.15-mRNA-1	SCML2	-0.0280091	0.811464	0.963926	no
apo-novel-34-5p	maker-000061F-pred_gff_AUGUSTUS-gene-47.3-mRNA-1	SORT1	0.0278964	0.812208	0.963926	no
apo-novel-34-5p	maker-000046F-pred_gff_AUGUSTUS-gene-43.0-mRNA-1	PKP1	-0.0278282	0.812659	0.963926	no
apo-novel-34-5p	maker-000117F-pred_gff_AUGUSTUS-gene-6.0-mRNA-1	---NA---	-0.0276357	0.813932	0.963926	no
apo-novel-34-5p	maker-000220F-pred_gff_AUGUSTUS-gene-4.55-mRNA-1	CYB5R2	-0.0276121	0.814087	0.963926	no
apo-novel-34-5p	maker-000137F-pred_gff_AUGUSTUS-gene-14.86-mRNA-2	CEP192	-0.0275253	0.814661	0.963926	no
apo-novel-34-5p	maker-000295F-pred_gff_AUGUSTUS-gene-4.60-mRNA-1	JPH1	-0.027434	0.815265	0.963926	no
apo-novel-34-5p	maker-000010F-pred_gff_snap_masked-gene-59.56-mRNA-1	POLR1D	-0.0273152	0.816051	0.963926	no
apo-novel-34-5p	maker-000003F-pred_gff_AUGUSTUS-gene-97.0-mRNA-1	ME2	0.0271862	0.816905	0.963926	no
apo-novel-34-5p	maker-000077F-pred_gff_genemark-gene-37.19-mRNA-1	HOOK3	-0.0271217	0.817332	0.963926	no
apo-novel-34-5p	maker-000273F-pred_gff_genemark-gene-6.11-mRNA-1	TECTA	-0.0270294	0.817943	0.963926	no
apo-novel-34-5p	maker-000008F-pred_gff_AUGUSTUS-gene-89.23-mRNA-2	SPTBN1	0.0269059	0.81876	0.963926	no
apo-novel-34-5p	maker-000081F-pred_gff_AUGUSTUS-gene-13.3-mRNA-1	---NA---	0.0269059	0.81876	0.963926	no
apo-novel-34-5p	maker-000089F-pred_gff_AUGUSTUS-gene-21.24-mRNA-2	MAPK8IP3	0.0269059	0.81876	0.963926	no
apo-novel-34-5p	maker-000072F-pred_gff_AUGUSTUS-gene-28.50-mRNA-1	CRYBB3	0.0268173	0.819347	0.963926	no
apo-novel-34-5p	maker-000033F-pred_gff_AUGUSTUS-gene-57.6-mRNA-1	DPF1	0.0267723	0.819645	0.963926	no
apo-novel-34-5p	maker-000025F-pred_gff_AUGUSTUS-gene-5.30-mRNA-1	GFPT2	-0.0267049	0.820091	0.963926	no
apo-novel-34-5p	maker-000035F-pred_gff_AUGUSTUS-gene-23.0-mRNA-2	PLEKHA1	0.0266119	0.820707	0.963926	no
apo-novel-34-5p	maker-000049F-pred_gff_AUGUSTUS-gene-12.20-mRNA-1	SUCLG2	0.0265503	0.821116	0.963926	no
apo-novel-34-5p	maker-000008F-pred_gff_AUGUSTUS-gene-95.16-mRNA-1	SLC25A35	-0.0265096	0.821385	0.963926	no
apo-novel-34-5p	maker-000046F-pred_gff_AUGUSTUS-gene-9.12-mRNA-1	TMPO	-0.026358	0.82239	0.963926	no
apo-novel-34-5p	maker-000014F-pred_gff_AUGUSTUS-gene-61.10-mRNA-1	FAM222A	-0.026049	0.824439	0.963926	no
apo-novel-34-5p	maker-000147F-pred_gff_AUGUSTUS-gene-22.17-mRNA-1	VAV1	-0.0259756	0.824926	0.963926	no
apo-novel-34-5p	maker-000079F-pred_gff_AUGUSTUS-gene-34.4-mRNA-1	FAF2	0.025952	0.825082	0.963926	no
apo-novel-34-5p	maker-000084F-pred_gff_AUGUSTUS-gene-17.10-mRNA-1	B4GALT7	0.0258866	0.825516	0.963926	no
apo-novel-34-5p	maker-000131F-pred_gff_AUGUSTUS-gene-24.30-mRNA-1	GJC1	0.0258205	0.825955	0.963926	no
apo-novel-34-5p	maker-000096F-pred_gff_AUGUSTUS-gene-21.50-mRNA-1	TFAP4	-0.0257619	0.826343	0.963926	no
apo-miR-301c-3p	maker-000010F-pred_gff_AUGUSTUS-gene-93.73-mRNA-1	PIP4K2A	-0.0909796	0.437581	0.963928	no
apo-novel-33-3p	maker-000029F-pred_gff_AUGUSTUS-gene-57.30-mRNA-2	MYO10	0.0445763	0.704133	0.963932	no
apo-novel-33-3p	maker-000039F-pred_gff_AUGUSTUS-gene-8.2-mRNA-1	DMTN	0.0444477	0.704947	0.963932	no
apo-novel-33-3p	maker-000096F-pred_gff_AUGUSTUS-gene-11.1-mRNA-1	BBIP1	0.0443002	0.705882	0.963932	no
apo-novel-33-3p	maker-000029F-pred_gff_AUGUSTUS-gene-63.44-mRNA-1	DDHD1	-0.0441951	0.706548	0.963932	no
apo-novel-33-3p	maker-000092F-pred_gff_AUGUSTUS-gene-17.19-mRNA-1	PCDH1	-0.0440472	0.707486	0.963932	no
apo-novel-33-3p	maker-000083F-pred_gff_AUGUSTUS-gene-6.44-mRNA-1	SEMA3G	0.0436828	0.709798	0.963932	no
apo-novel-33-3p	maker-000045F-pred_gff_genemark-gene-24.32-mRNA-1	NCOR1	-0.0436678	0.709893	0.963932	no
apo-novel-33-3p	maker-000016F-pred_gff_AUGUSTUS-gene-14.27-mRNA-1	LRFN2	0.0435731	0.710494	0.963932	no
apo-novel-1-3p	maker-000161F-pred_gff_AUGUSTUS-gene-20.57-mRNA-1	UBE2N	-0.0195242	0.867952	0.963943	no
apo-miR-194b-5p	maker-000007F-pred_gff_AUGUSTUS-gene-59.13-mRNA-1	RIPK2	-0.0382173	0.744779	0.963963	no
apo-novel-2-5p	maker-000165F-pred_gff_AUGUSTUS-gene-18.20-mRNA-1	TNFSF12	0.0189671	0.871687	0.963967	no
apo-novel-35-1-5p	maker-000079F-pred_gff_AUGUSTUS-gene-19.28-mRNA-2	EDA	0.0266003	0.820785	0.963967	no
apo-miR-135a-5p	maker-000087F-pred_gff_AUGUSTUS-gene-5.103-mRNA-1	TMEM163	0.06669	0.569706	0.963983	no
apo-miR-135a-5p	maker-000029F-pred_gff_AUGUSTUS-gene-63.26-mRNA-1	FERMT2	-0.0660024	0.5737	0.963983	no
apo-miR-135a-5p	maker-000044F-pred_gff_AUGUSTUS-gene-5.32-mRNA-1	PTPRN2	-0.065941	0.574057	0.963983	no
apo-miR-135a-5p	maker-000147F-pred_gff_AUGUSTUS-gene-6.21-mRNA-1	COL17A1	-0.0657131	0.575384	0.963983	no
apo-miR-135a-5p	maker-000000F-pred_gff_AUGUSTUS-gene-64.6-mRNA-1	SIGLEC11	-0.0656379	0.575822	0.963983	no
apo-miR-135a-5p	maker-000020F-pred_gff_genemark-gene-41.34-mRNA-1	CSDE1	-0.0650943	0.578995	0.963983	no
apo-miR-135a-5p	maker-000098F-pred_gff_AUGUSTUS-gene-22.32-mRNA-2	MEF2A	0.0650816	0.579069	0.963983	no
apo-miR-135a-5p	maker-000066F-pred_gff_AUGUSTUS-gene-46.5-mRNA-1	KMT2B	0.0648752	0.580275	0.963983	no
apo-miR-135a-5p	maker-000000F-pred_gff_AUGUSTUS-gene-16.32-mRNA-1	DNASE2	-0.0648518	0.580412	0.963983	no
apo-miR-135a-5p	maker-000003F-pred_gff_AUGUSTUS-gene-37.34-mRNA-1	HINT2	0.0648279	0.580552	0.963983	no
apo-miR-135a-5p	maker-000016F-pred_gff_AUGUSTUS-gene-28.1-mRNA-1	BMF	-0.064619	0.581775	0.963983	no
apo-miR-135a-5p	maker-000007F-pred_gff_AUGUSTUS-gene-49.1-mRNA-1	C1ORF210	-0.0643969	0.583076	0.963983	no
apo-miR-135a-5p	maker-000063F-pred_gff_AUGUSTUS-gene-18.0-mRNA-1	YIPF1	-0.0642205	0.584111	0.963983	no
apo-miR-135a-5p	maker-000101F-pred_gff_snap_masked-gene-25.22-mRNA-1	MRPL33	-0.0641092	0.584764	0.963983	no
apo-miR-135a-5p	maker-000003F-pred_gff_AUGUSTUS-gene-77.19-mRNA-2	RNF165	-0.0640095	0.58535	0.963983	no
apo-miR-135a-5p	maker-000032F-pred_gff_AUGUSTUS-gene-34.24-mRNA-1	ITGA9	-0.0639647	0.585612	0.963983	no
apo-miR-135a-5p	maker-000002F-pred_gff_AUGUSTUS-gene-9.24-mRNA-1	RIC1	0.0639051	0.585963	0.963983	no
apo-miR-135a-5p	maker-000268F-pred_gff_AUGUSTUS-gene-5.59-mRNA-1	---NA---	-0.063757	0.586833	0.963983	no
apo-miR-135a-5p	maker-000003F-pred_gff_AUGUSTUS-gene-35.0-mRNA-1	ST8SIA3	-0.063325	0.589375	0.963983	no
apo-miR-135a-5p	maker-000270F-pred_gff_AUGUSTUS-gene-8.59-mRNA-1	FTCDNL1	0.0632685	0.589708	0.963983	no
apo-miR-135a-5p	maker-000187F-pred_gff_AUGUSTUS-gene-15.68-mRNA-1	TMEM50B	-0.0632595	0.589761	0.963983	no
apo-miR-135a-5p	maker-000122F-pred_gff_AUGUSTUS-gene-26.1-mRNA-2	KCNC1	-0.0631561	0.590371	0.963983	no
apo-miR-135a-5p	maker-000031F-pred_gff_AUGUSTUS-gene-50.0-mRNA-1	BLOC1S6	0.0629982	0.591301	0.963983	no
apo-miR-135a-5p	maker-000062F-pred_gff_AUGUSTUS-gene-36.42-mRNA-2	MAP4K4	0.0627919	0.592519	0.963983	no
apo-miR-135a-5p	maker-000007F-pred_gff_AUGUSTUS-gene-7.2-mRNA-1	SLC12A7	-0.0625735	0.593809	0.963983	no
apo-miR-135a-5p	maker-000006F-pred_gff_AUGUSTUS-gene-99.16-mRNA-1	ARMC9	-0.0625571	0.593906	0.963983	no
apo-miR-135a-5p	maker-000025F-pred_gff_AUGUSTUS-gene-11.12-mRNA-1	---NA---	0.0625551	0.593918	0.963983	no
apo-miR-135a-5p	maker-000007F-pred_gff_AUGUSTUS-gene-76.28-mRNA-1	PDE4D	-0.0624248	0.594689	0.963983	no
apo-miR-135a-5p	maker-000027F-pred_gff_AUGUSTUS-gene-40.8-mRNA-1	VGLL4	-0.061985	0.597292	0.963983	no
apo-miR-135a-5p	maker-000029F-pred_gff_AUGUSTUS-gene-48.0-mRNA-1	AES	0.0619513	0.597492	0.963983	no
apo-miR-135a-5p	maker-000238F-pred_gff_snap_masked-gene-10.51-mRNA-1	SBF1	0.0616056	0.599543	0.963983	no
apo-miR-135a-5p	maker-000018F-pred_gff_AUGUSTUS-gene-57.39-mRNA-1	GPATCH2L	0.0615912	0.599628	0.963983	no
apo-miR-135a-5p	maker-000046F-pred_gff_AUGUSTUS-gene-53.19-mRNA-1	CTTNBP2NL	-0.0615907	0.599631	0.963983	no
apo-miR-135a-5p	maker-000095F-pred_gff_AUGUSTUS-gene-30.34-mRNA-2	BAHCC1	-0.061501	0.600164	0.963983	no
apo-miR-135a-5p	maker-000104F-pred_gff_AUGUSTUS-gene-27.0-mRNA-2	ELF4	-0.0611975	0.601967	0.963983	no
apo-miR-135a-5p	maker-000008F-pred_gff_AUGUSTUS-gene-98.83-mRNA-1	ATP1B2	0.0611437	0.602287	0.963983	no
apo-miR-135a-5p	maker-000100F-pred_gff_AUGUSTUS-gene-4.58-mRNA-1	OIT3	-0.0610072	0.6031	0.963983	no
apo-miR-135a-5p	maker-000112F-pred_gff_AUGUSTUS-gene-12.18-mRNA-1	BAZ1B	-0.0607725	0.604497	0.963983	no
apo-miR-135a-5p	maker-000005F-pred_gff_AUGUSTUS-gene-113.0-mRNA-1	BTN2A2	-0.0606575	0.605182	0.963983	no
apo-miR-135a-5p	maker-000180F-pred_gff_AUGUSTUS-gene-5.4-mRNA-1	HEBP1	0.0605642	0.605738	0.963983	no
apo-miR-135a-5p	maker-000128F-pred_gff_AUGUSTUS-gene-8.19-mRNA-1	PRKAB1	-0.0604752	0.606269	0.963983	no
apo-miR-135a-5p	maker-000098F-pred_gff_AUGUSTUS-gene-11.33-mRNA-2	CTSH	0.0604243	0.606573	0.963983	no
apo-miR-135a-5p	maker-000061F-pred_gff_genemark-gene-27.50-mRNA-1	DIP2BA	0.0601637	0.608128	0.963983	no
apo-miR-135a-5p	maker-000111F-pred_gff_AUGUSTUS-gene-18.24-mRNA-1	CPE	0.0600296	0.60893	0.963983	no
apo-miR-135a-5p	maker-000183F-pred_gff_AUGUSTUS-gene-3.2-mRNA-1	GLIS2	0.0596137	0.611418	0.963983	no
apo-miR-135a-5p	maker-000013F-pred_gff_AUGUSTUS-gene-15.32-mRNA-1	OSBPL5	0.0594601	0.612338	0.963983	no
apo-miR-135a-5p	maker-000003F-pred_gff_AUGUSTUS-gene-51.2-mRNA-1	ZCCHC11	-0.0591719	0.614065	0.963983	no
apo-miR-135a-5p	maker-000163F-pred_gff_AUGUSTUS-gene-5.80-mRNA-1	RETREG3	0.0590763	0.614639	0.963983	no
apo-miR-135a-5p	maker-000033F-pred_gff_AUGUSTUS-gene-10.3-mRNA-1	SLC33A1	0.0589604	0.615335	0.963983	no
apo-miR-135a-5p	maker-000024F-pred_gff_AUGUSTUS-gene-19.35-mRNA-2	CASKIN2	-0.0588957	0.615723	0.963983	no
apo-miR-135a-5p	maker-000122F-pred_gff_AUGUSTUS-gene-20.45-mRNA-1	SCAMP5	-0.0586167	0.6174	0.963983	no
apo-miR-135a-5p	maker-000017F-pred_gff_AUGUSTUS-gene-38.0-mRNA-2	RXRBA	-0.0583514	0.618995	0.963983	no
apo-miR-135a-5p	maker-000002F-pred_gff_AUGUSTUS-gene-57.58-mRNA-1	ASTN2	-0.0582013	0.6199	0.963983	no
apo-miR-135a-5p	maker-000087F-pred_gff_AUGUSTUS-gene-29.38-mRNA-1	NCKAP5	-0.0581872	0.619984	0.963983	no
apo-miR-135a-5p	maker-000001F-pred_gff_AUGUSTUS-gene-9.1-mRNA-1	HNRNPU	0.058135	0.620299	0.963983	no
apo-miR-135a-5p	maker-001000F-pred_gff_AUGUSTUS-gene-0.0-mRNA-1	VPS8	0.0580544	0.620785	0.963983	no
apo-miR-135a-5p	maker-000153F-pred_gff_AUGUSTUS-gene-21.102-mRNA-1	CDK19	0.0580374	0.620887	0.963983	no
apo-miR-135a-5p	maker-000154F-pred_gff_AUGUSTUS-gene-17.8-mRNA-2	LMAN2L	-0.0579527	0.621397	0.963983	no
apo-miR-135a-5p	maker-000028F-pred_gff_AUGUSTUS-gene-11.17-mRNA-1	MKP-4	-0.0578185	0.622207	0.963983	no
apo-miR-135a-5p	maker-000140F-pred_gff_genemark-gene-12.21-mRNA-1	CACNA1I	-0.0577817	0.622428	0.963983	no
apo-miR-135a-5p	maker-000116F-pred_gff_AUGUSTUS-gene-3.3-mRNA-1	B4GALT5	0.0576097	0.623467	0.963983	no
apo-miR-135a-5p	maker-000074F-pred_gff_AUGUSTUS-gene-10.1-mRNA-1	---NA---	0.0575927	0.623569	0.963983	no
apo-miR-135a-5p	maker-000288F-pred_gff_AUGUSTUS-gene-7.98-mRNA-1	GPR22	0.0574063	0.624696	0.963983	no
apo-miR-135a-5p	maker-000338F-pred_gff_genemark-gene-2.6-mRNA-1	APCDD1	-0.0573357	0.625122	0.963983	no
apo-miR-135a-5p	maker-000089F-pred_gff_AUGUSTUS-gene-23.22-mRNA-1	CRAMP1	0.0572963	0.62536	0.963983	no
apo-miR-135a-5p	maker-000044F-pred_gff_AUGUSTUS-gene-46.18-mRNA-1	TESK2	0.0571618	0.626173	0.963983	no
apo-miR-135a-5p	maker-000090F-pred_gff_AUGUSTUS-gene-4.90-mRNA-1	SESTD1	0.0571453	0.626273	0.963983	no
apo-miR-135a-5p	maker-000184F-pred_gff_AUGUSTUS-gene-16.54-mRNA-1	ANO10	0.0570418	0.6269	0.963983	no
apo-miR-135a-5p	maker-000402F-pred_gff_genemark-gene-3.115-mRNA-1	PPP1R3CB	0.0570397	0.626912	0.963983	no
apo-miR-135a-5p	maker-000011F-pred_gff_AUGUSTUS-gene-57.43-mRNA-2	SYT1	0.0570125	0.627077	0.963983	no
apo-miR-135a-5p	maker-000082F-pred_gff_AUGUSTUS-gene-9.16-mRNA-1	ST6GALNAC5	0.0570125	0.627077	0.963983	no
apo-miR-135a-5p	maker-000004F-pred_gff_AUGUSTUS-gene-38.35-mRNA-1	SMNDC1	0.0569702	0.627333	0.963983	no
apo-miR-135a-5p	maker-000031F-pred_gff_AUGUSTUS-gene-49.37-mRNA-2	SECISBP2L	-0.0569619	0.627383	0.963983	no
apo-miR-135a-5p	maker-000055F-pred_gff_AUGUSTUS-gene-15.33-mRNA-3	LTBP1	-0.0569525	0.62744	0.963983	no
apo-miR-135a-5p	maker-000230F-pred_gff_AUGUSTUS-gene-11.4-mRNA-2	---NA---	-0.056917	0.627655	0.963983	no
apo-novel-2-5p	maker-000046F-pred_gff_AUGUSTUS-gene-46.0-mRNA-1	SLC25A22	0.0188917	0.872193	0.964003	no
apo-miR-142a-1-5p	maker-000061F-pred_gff_AUGUSTUS-gene-27.1-mRNA-1	SLC4A8	-0.0134075	0.909105	0.964017	no
apo-novel-2-5p	maker-000118F-pred_gff_AUGUSTUS-gene-20.48-mRNA-2	CIT	-0.0187947	0.872844	0.964025	no
apo-novel-2-5p	maker-000022F-pred_gff_AUGUSTUS-gene-16.2-mRNA-1	MAFK	0.0186863	0.873571	0.964025	no
apo-novel-2-5p	maker-000058F-pred_gff_AUGUSTUS-gene-43.5-mRNA-1	CNNM3	-0.0186717	0.873669	0.964025	no
apo-novel-2-5p	maker-000176F-pred_gff_AUGUSTUS-gene-6.0-mRNA-1	DPYD	-0.0186066	0.874106	0.964025	no
apo-novel-9-1-3p	maker-000040F-pred_gff_AUGUSTUS-gene-4.60-mRNA-1	ECE2	-0.0328374	0.779724	0.964031	no
apo-miR-29c-3p	maker-000136F-pred_gff_snap_masked-gene-21.9-mRNA-1	LHFPL4	0.0136044	0.907776	0.964038	no
apo-miR-7133-1-3p	maker-000095F-pred_gff_snap_masked-gene-12.104-mRNA-1	PBX1	-0.0153546	0.895974	0.964039	no
apo-miR-7133-1-3p	maker-000022F-pred_gff_AUGUSTUS-gene-50.26-mRNA-2	KCTD5	0.0152758	0.896505	0.964054	no
apo-miR-7133-1-3p	maker-000021F-pred_gff_AUGUSTUS-gene-5.53-mRNA-1	ANKRD13C-A	0.0151056	0.897652	0.964054	no
apo-miR-7133-1-3p	maker-000029F-pred_gff_AUGUSTUS-gene-26.3-mRNA-1	RPS6KA5	0.0150983	0.897701	0.964054	no
apo-miR-7133-1-3p	maker-000105F-pred_gff_AUGUSTUS-gene-12.15-mRNA-1	RAVER2	0.014992	0.898417	0.964054	no
apo-miR-7133-1-3p	maker-000183F-pred_gff_AUGUSTUS-gene-7.2-mRNA-2	ZNF271	0.0149856	0.89846	0.964054	no
apo-miR-7133-1-3p	maker-000153F-pred_gff_AUGUSTUS-gene-8.22-mRNA-1	DSE	-0.0149565	0.898657	0.964054	no
apo-novel-10-5p	maker-000089F-pred_gff_AUGUSTUS-gene-20.31-mRNA-1	EHD1	-0.0594784	0.612228	0.964085	no
apo-novel-10-5p	maker-000052F-pred_gff_AUGUSTUS-gene-38.4-mRNA-1	CDKN2AIPNL	-0.0594063	0.61266	0.964085	no
apo-novel-10-5p	maker-000019F-pred_gff_AUGUSTUS-gene-5.78-mRNA-1	APEX1	0.0593791	0.612823	0.964085	no
apo-novel-4c-3p	maker-000089F-pred_gff_AUGUSTUS-gene-27.16-mRNA-1	ARHGDIA	0.017993	0.878226	0.964106	no
apo-miR-27b-1-3p	maker-000194F-pred_gff_AUGUSTUS-gene-9.34-mRNA-1	NCOA4	0.0149789	0.898506	0.964177	no
apo-novel-1-1-5p	maker-000001F-pred_gff_AUGUSTUS-gene-12.24-mRNA-1	FAM49A	-0.0222628	0.849633	0.964197	no
apo-novel-1-1-5p	maker-000013F-pred_gff_AUGUSTUS-gene-64.20-mRNA-1	TSPAN9	-0.0222515	0.849709	0.964197	no
apo-miR-107a-3p	maker-000008F-pred_gff_AUGUSTUS-gene-94.32-mRNA-1	F11R	-0.0149649	0.8986	0.964198	no
apo-miR-107a-3p	maker-000211F-pred_gff_AUGUSTUS-gene-8.75-mRNA-1	CGRRF1	0.0149549	0.898667	0.964198	no
apo-miR-107a-3p	maker-000089F-pred_gff_genemark-gene-11.4-mRNA-1	FAM83G	0.0148885	0.899115	0.964198	no
apo-miR-107a-3p	maker-000001F-pred_gff_AUGUSTUS-gene-15.0-mRNA-1	---NA---	0.0148365	0.899465	0.964198	no
apo-miR-107a-3p	maker-000166F-pred_gff_genemark-gene-5.100-mRNA-1	RPL31	-0.0147937	0.899754	0.964198	no
apo-miR-107a-3p	maker-000331F-pred_gff_AUGUSTUS-gene-5.68-mRNA-1	FAM20B	-0.0147427	0.900098	0.964198	no
apo-miR-107a-3p	maker-000062F-pred_gff_AUGUSTUS-gene-36.42-mRNA-2	MAP4K4	-0.0146815	0.90051	0.964198	no
apo-miR-107a-3p	maker-000054F-pred_gff_AUGUSTUS-gene-43.1-mRNA-1	NXPH2	-0.01465	0.900723	0.964198	no
apo-novel-2-5p	maker-000013F-pred_gff_AUGUSTUS-gene-28.11-mRNA-1	---NA---	-0.0185097	0.874756	0.96422	no
apo-miR-459-5p	maker-000020F-pred_gff_AUGUSTUS-gene-27.16-mRNA-2	EPHA2	0.0184639	0.875064	0.964237	no
apo-miR-459-5p	maker-000024F-pred_gff_AUGUSTUS-gene-69.9-mRNA-1	MCOLN1	0.0184496	0.87516	0.964237	no
apo-novel-2-5p	maker-000022F-pred_gff_AUGUSTUS-gene-16.38-mRNA-1	CBY1	0.0184363	0.875249	0.964241	no
apo-miR-19da-3p	maker-000180F-pred_gff_AUGUSTUS-gene-7.32-mRNA-1	CNKSR1	0.0166304	0.887385	0.964275	no
apo-miR-301c-3p	maker-000072F-pred_gff_AUGUSTUS-gene-14.28-mRNA-1	DGCR8	0.0907377	0.438805	0.964279	no
apo-miR-301c-3p	maker-000020F-pred_gff_AUGUSTUS-gene-51.29-mRNA-1	ICMT	0.0906989	0.439002	0.964279	no
apo-miR-301c-3p	maker-000040F-pred_gff_AUGUSTUS-gene-45.9-mRNA-1	WDFY1	0.0906982	0.439005	0.964279	no
apo-miR-301c-3p	maker-000098F-pred_gff_AUGUSTUS-gene-23.5-mRNA-1	SLC5A7	-0.0904872	0.440075	0.964279	no
apo-miR-301c-3p	maker-000027F-pred_gff_AUGUSTUS-gene-66.1-mRNA-1	RAB44	0.09047	0.440163	0.964279	no
apo-miR-301c-3p	maker-000011F-pred_gff_AUGUSTUS-gene-10.18-mRNA-3	ABCC9	0.0904545	0.440241	0.964279	no
apo-novel-25-3p	maker-000003F-pred_gff_AUGUSTUS-gene-60.3-mRNA-2	PLAT	0.0621276	0.596448	0.964329	no
apo-novel-25-3p	maker-000118F-pred_gff_AUGUSTUS-gene-5.52-mRNA-1	KIF21B	0.0620443	0.596941	0.964329	no
apo-novel-15-3p	maker-000041F-pred_gff_AUGUSTUS-gene-25.40-mRNA-1	---NA---	0.0116281	0.921127	0.964345	no
apo-novel-15-3p	maker-000058F-pred_gff_AUGUSTUS-gene-28.37-mRNA-2	SBNO1	0.0115238	0.921832	0.964408	no
apo-novel-9-1-3p	maker-000061F-pred_gff_genemark-gene-38.59-mRNA-1	CNPY2	0.0326914	0.780678	0.964416	no
apo-novel-9-1-3p	maker-000154F-pred_gff_AUGUSTUS-gene-7.0-mRNA-1	TNFRSF10B	-0.0326386	0.781024	0.964416	no
apo-miR-101a-3p	maker-000032F-pred_gff_AUGUSTUS-gene-34.9-mRNA-1	FBLN7	-0.0141053	0.904396	0.964433	no
apo-miR-101a-3p	maker-000070F-pred_gff_AUGUSTUS-gene-13.5-mRNA-1	COL9A2	0.0139664	0.905334	0.964433	no
apo-miR-101a-3p	maker-000000F-pred_gff_AUGUSTUS-gene-68.68-mRNA-1	USF2	-0.0139567	0.905399	0.964433	no
apo-miR-101a-3p	maker-000008F-pred_gff_AUGUSTUS-gene-98.89-mRNA-1	NYAP1	0.0139446	0.905481	0.964433	no
apo-miR-101a-3p	maker-000221F-pred_gff_AUGUSTUS-gene-4.49-mRNA-1	TMEM106B	0.0138986	0.905791	0.964433	no
apo-novel-35-1-5p	maker-000013F-pred_gff_AUGUSTUS-gene-83.2-mRNA-1	FGF6	0.0263856	0.822207	0.964472	no
apo-novel-35-1-5p	maker-000066F-pred_gff_AUGUSTUS-gene-43.5-mRNA-1	S100A16	0.0263163	0.822667	0.964472	no
apo-novel-35-1-5p	maker-000061F-pred_gff_AUGUSTUS-gene-6.7-mRNA-1	NUAK2	-0.0262707	0.822969	0.964472	no
apo-novel-35-1-5p	maker-000005F-pred_gff_AUGUSTUS-gene-83.10-mRNA-1	LGI2	-0.0261532	0.823748	0.964472	no
apo-novel-35-1-5p	maker-000000F-pred_gff_genemark-gene-99.76-mRNA-1	CEACAM5	0.0259681	0.824975	0.964472	no
apo-novel-35-1-5p	maker-000033F-pred_gff_genemark-gene-6.4-mRNA-1	CCNL1	0.0259426	0.825145	0.964472	no
apo-novel-35-1-5p	maker-000006F-pred_gff_AUGUSTUS-gene-66.0-mRNA-2	PBX1	0.0259053	0.825392	0.964472	no
apo-novel-35-1-5p	maker-000082F-pred_gff_AUGUSTUS-gene-11.0-mRNA-1	ELOVL4	0.0258667	0.825648	0.964472	no
apo-novel-35-1-5p	maker-000081F-pred_gff_AUGUSTUS-gene-37.1-mRNA-1	OAF	-0.0258353	0.825856	0.964472	no
apo-novel-35-1-5p	maker-000046F-pred_gff_AUGUSTUS-gene-43.1-mRNA-1	TEAD3	-0.025772	0.826276	0.964472	no
apo-novel-35-1-5p	maker-000150F-pred_gff_AUGUSTUS-gene-11.69-mRNA-3	PDE4DIP	0.0256951	0.826787	0.964472	no
apo-novel-35-1-5p	maker-000079F-pred_gff_AUGUSTUS-gene-19.28-mRNA-1	EDA	-0.0256145	0.827321	0.964472	no
apo-novel-35-1-5p	maker-000056F-pred_gff_AUGUSTUS-gene-48.36-mRNA-1	APBA1	0.0253423	0.829129	0.964472	no
apo-novel-35-1-5p	maker-000132F-pred_gff_AUGUSTUS-gene-18.46-mRNA-1	S100A14	-0.025301	0.829403	0.964472	no
apo-novel-35-1-5p	maker-000006F-pred_gff_AUGUSTUS-gene-28.27-mRNA-1	LPP	-0.0252938	0.829451	0.964472	no
apo-novel-35-1-5p	maker-000279F-pred_gff_snap_masked-gene-7.29-mRNA-1	GLG1	0.0252207	0.829936	0.964472	no
apo-novel-35-1-5p	maker-000058F-pred_gff_AUGUSTUS-gene-40.43-mRNA-1	SEPT5	0.0251619	0.830327	0.964472	no
apo-novel-35-1-5p	maker-000183F-pred_gff_AUGUSTUS-gene-10.3-mRNA-1	THUMPD1	0.0251027	0.83072	0.964472	no
apo-novel-35-1-5p	maker-000017F-pred_gff_AUGUSTUS-gene-60.34-mRNA-1	LARS2	-0.0250977	0.830753	0.964472	no
apo-novel-35-1-5p	maker-000058F-pred_gff_AUGUSTUS-gene-23.20-mRNA-1	LIN54	-0.0250911	0.830797	0.964472	no
apo-novel-4c-3p	maker-000004F-pred_gff_genemark-gene-46.21-mRNA-1	IKZF5	0.0175314	0.881327	0.964482	no
apo-novel-4c-3p	maker-000015F-pred_gff_AUGUSTUS-gene-16.2-mRNA-2	MBNL1	-0.0172606	0.883147	0.964482	no
apo-novel-4c-3p	maker-000379F-pred_gff_AUGUSTUS-gene-4.6-mRNA-1	NLRC3	-0.0172352	0.883317	0.964482	no
apo-novel-4c-3p	maker-000055F-pred_gff_AUGUSTUS-gene-50.78-mRNA-1	SLC1A4	0.0171978	0.883569	0.964482	no
apo-novel-4c-3p	maker-000000F-pred_gff_genemark-gene-59.5-mRNA-1	PLEKHF2	-0.0170311	0.884689	0.964482	no
apo-novel-4c-3p	maker-000003F-pred_gff_AUGUSTUS-gene-56.1-mRNA-1	ITGA2	-0.0170288	0.884705	0.964482	no
apo-novel-20-5p	maker-000241F-pred_gff_AUGUSTUS-gene-0.9-mRNA-1	CPEB1	-0.0478218	0.683695	0.964483	no
apo-novel-20-5p	maker-000010F-pred_gff_AUGUSTUS-gene-87.27-mRNA-1	PDIA4	0.0476421	0.684821	0.964483	no
apo-novel-20-5p	maker-000000F-pred_gff_AUGUSTUS-gene-45.1-mRNA-1	ENSA	0.0475292	0.685528	0.964483	no
apo-novel-20-5p	maker-000147F-pred_gff_AUGUSTUS-gene-17.30-mRNA-2	SORCS1	-0.0474896	0.685777	0.964483	no
apo-novel-33-3p	maker-000090F-pred_gff_AUGUSTUS-gene-4.39-mRNA-1	USP9X	-0.0433168	0.712122	0.964488	no
apo-novel-33-3p	maker-000097F-pred_gff_AUGUSTUS-gene-18.3-mRNA-1	YWHAB-A	0.0429177	0.714661	0.964488	no
apo-novel-33-3p	maker-000048F-pred_gff_AUGUSTUS-gene-22.11-mRNA-1	ENPP4	0.0429007	0.714769	0.964488	no
apo-novel-33-3p	maker-000224F-pred_gff_AUGUSTUS-gene-4.114-mRNA-2	PPP1R12C	0.0427703	0.715599	0.964488	no
apo-novel-33-3p	maker-000008F-pred_gff_AUGUSTUS-gene-98.65-mRNA-1	RNF167	-0.0424972	0.717338	0.964488	no
apo-novel-33-3p	maker-000000F-pred_gff_AUGUSTUS-gene-159.40-mRNA-1	NCAM1	0.0423171	0.718486	0.964488	no
apo-novel-33-3p	maker-000010F-pred_gff_AUGUSTUS-gene-57.4-mRNA-1	USF3	0.0420567	0.720146	0.964488	no
apo-novel-33-3p	maker-000089F-pred_gff_AUGUSTUS-gene-17.0-mRNA-1	PPP1R27	-0.0420341	0.720291	0.964488	no
apo-novel-33-3p	maker-000008F-pred_gff_AUGUSTUS-gene-1.5-mRNA-1	JAKMIP2	-0.0419767	0.720657	0.964488	no
apo-novel-2-5p	maker-000046F-pred_gff_AUGUSTUS-gene-23.1-mRNA-1	CERK	0.0183311	0.875955	0.964498	no
apo-novel-9-4-3p	maker-000049F-pred_gff_AUGUSTUS-gene-22.0-mRNA-1	ID1	-0.0313342	0.78957	0.964511	no
apo-novel-9-4-3p	maker-000244F-pred_gff_AUGUSTUS-gene-8.0-mRNA-2	AKAP11	0.0310951	0.791139	0.964511	no
apo-novel-9-4-3p	maker-000074F-pred_gff_AUGUSTUS-gene-31.14-mRNA-3	TBC1D22B	0.03073	0.793536	0.964511	no
apo-novel-9-4-3p	maker-000021F-pred_gff_AUGUSTUS-gene-22.28-mRNA-1	PER2	-0.0306939	0.793773	0.964511	no
apo-novel-9-4-3p	maker-000006F-pred_gff_AUGUSTUS-gene-23.1-mRNA-1	TMEM131	0.0306795	0.793868	0.964511	no
apo-novel-9-4-3p	maker-000230F-pred_gff_AUGUSTUS-gene-11.28-mRNA-1	RHOU	0.0306793	0.793869	0.964511	no
apo-novel-9-4-3p	maker-000127F-pred_gff_AUGUSTUS-gene-14.36-mRNA-1	---NA---	0.0306287	0.794202	0.964511	no
apo-novel-9-4-3p	maker-000032F-pred_gff_AUGUSTUS-gene-34.51-mRNA-2	PDE10A	-0.0305984	0.794401	0.964511	no
apo-novel-9-4-3p	maker-000007F-pred_gff_AUGUSTUS-gene-111.3-mRNA-1	PPM1L	0.0305658	0.794615	0.964511	no
apo-novel-9-4-3p	maker-000132F-pred_gff_AUGUSTUS-gene-12.28-mRNA-1	GATAD2B	-0.0305388	0.794792	0.964511	no
apo-novel-9-4-3p	maker-000070F-pred_gff_AUGUSTUS-gene-3.2-mRNA-1	FUCA1	-0.0304591	0.795316	0.964511	no
apo-novel-9-4-3p	maker-000090F-pred_gff_AUGUSTUS-gene-32.64-mRNA-2	ARHGEF7	-0.0304352	0.795473	0.964511	no
apo-novel-9-4-3p	maker-000024F-pred_gff_AUGUSTUS-gene-24.13-mRNA-1	UTP18	0.0303454	0.796064	0.964511	no
apo-novel-9-4-3p	maker-000045F-pred_gff_AUGUSTUS-gene-54.18-mRNA-1	KPTN	-0.0303063	0.796321	0.964511	no
apo-novel-9-4-3p	maker-000403F-pred_gff_AUGUSTUS-gene-3.4-mRNA-1	BTBD10	-0.03021	0.796954	0.964511	no
apo-novel-9-4-3p	maker-000005F-pred_gff_AUGUSTUS-gene-41.0-mRNA-2	DOCK11	0.0301714	0.797208	0.964511	no
apo-novel-9-4-3p	maker-000077F-pred_gff_AUGUSTUS-gene-20.2-mRNA-1	---NA---	-0.0300617	0.79793	0.964511	no
apo-novel-9-4-3p	maker-000007F-pred_gff_AUGUSTUS-gene-44.18-mRNA-1	DAB1	-0.0299028	0.798976	0.964511	no
apo-novel-9-4-3p	maker-000007F-pred_gff_AUGUSTUS-gene-42.21-mRNA-3	TNK2	0.0298076	0.799602	0.964511	no
apo-novel-9-4-3p	maker-000024F-pred_gff_AUGUSTUS-gene-26.2-mRNA-1	WNK4	0.0296542	0.800612	0.964511	no
apo-novel-9-4-3p	maker-000314F-pred_gff_AUGUSTUS-gene-0.1-mRNA-1	VAMP1	0.029523	0.801476	0.964511	no
apo-novel-9-4-3p	maker-000063F-pred_gff_AUGUSTUS-gene-5.2-mRNA-1	CSF2RB2	-0.02951	0.801562	0.964511	no
apo-novel-9-4-3p	maker-000023F-pred_gff_AUGUSTUS-gene-34.1-mRNA-1	CPNE1	0.0294562	0.801916	0.964511	no
apo-novel-9-4-3p	maker-000269F-pred_gff_AUGUSTUS-gene-4.45-mRNA-2	EPRS	0.0293973	0.802304	0.964511	no
apo-novel-9-4-3p	maker-000349F-pred_gff_AUGUSTUS-gene-3.3-mRNA-1	SLC24A4	0.0293833	0.802397	0.964511	no
apo-novel-9-4-3p	maker-000134F-pred_gff_AUGUSTUS-gene-0.4-mRNA-1	ASPN	0.0293022	0.802931	0.964511	no
apo-novel-9-4-3p	maker-000027F-pred_gff_AUGUSTUS-gene-61.37-mRNA-2	SRGAP3	0.0292687	0.803152	0.964511	no
apo-novel-9-4-3p	maker-000244F-pred_gff_AUGUSTUS-gene-8.0-mRNA-1	AKAP11	-0.0292628	0.803191	0.964511	no
apo-novel-9-4-3p	maker-000111F-pred_gff_AUGUSTUS-gene-2.19-mRNA-1	ZNF827	-0.0292324	0.803391	0.964511	no
apo-novel-10-5p	maker-000116F-pred_gff_AUGUSTUS-gene-10.17-mRNA-1	FAM208A	-0.0591103	0.614435	0.964537	no
apo-novel-10-5p	maker-000011F-pred_gff_genemark-gene-63.37-mRNA-1	PPFIA2	-0.0590985	0.614506	0.964537	no
apo-novel-10-5p	maker-000027F-pred_gff_AUGUSTUS-gene-23.1-mRNA-1	NXPH4	-0.0590977	0.614511	0.964537	no
apo-novel-10-5p	maker-000180F-pred_gff_AUGUSTUS-gene-16.63-mRNA-1	WDR20	0.0590664	0.614698	0.964537	no
apo-miR-34-5p	maker-000249F-pred_gff_AUGUSTUS-gene-5.47-mRNA-1	CACNA1I	-0.0140987	0.904441	0.964544	no
apo-miR-34-5p	maker-000005F-pred_gff_AUGUSTUS-gene-66.0-mRNA-1	---NA---	-0.0138914	0.90584	0.964544	no
apo-miR-34-5p	maker-000053F-pred_gff_AUGUSTUS-gene-31.28-mRNA-2	PDCD4	-0.0137704	0.906656	0.964544	no
apo-miR-34-5p	maker-000774F-pred_gff_AUGUSTUS-gene-0.2-mRNA-1	TNFRSF14	0.0136465	0.907492	0.964544	no
apo-miR-34-5p	maker-000029F-pred_gff_AUGUSTUS-gene-52.40-mRNA-2	SSBP3	0.0136325	0.907586	0.964544	no
apo-miR-34-5p	maker-000095F-pred_gff_AUGUSTUS-gene-10.60-mRNA-2	CAMSAP2	0.0136211	0.907664	0.964544	no
apo-miR-34-5p	maker-000153F-pred_gff_AUGUSTUS-gene-3.28-mRNA-4	EPHA7	-0.0134929	0.908529	0.964544	no
apo-miR-34-5p	maker-000216F-pred_gff_AUGUSTUS-gene-12.2-mRNA-1	NT5C2	0.0134424	0.90887	0.964544	no
apo-miR-34-5p	maker-000017F-pred_gff_AUGUSTUS-gene-41.7-mRNA-1	FXYD1	0.0133465	0.909517	0.964544	no
apo-miR-34-5p	maker-000163F-pred_gff_AUGUSTUS-gene-20.66-mRNA-1	GPER1	0.0133438	0.909535	0.964544	no
apo-miR-34-5p	maker-000253F-pred_gff_AUGUSTUS-gene-3.67-mRNA-4	ARHGEF11	-0.0133046	0.9098	0.964544	no
apo-miR-7133-1-5p	maker-000014F-pred_gff_AUGUSTUS-gene-79.48-mRNA-1	RFK	-0.0139867	0.905196	0.964574	no
apo-miR-7133-1-5p	maker-000121F-pred_gff_AUGUSTUS-gene-10.5-mRNA-1	TREH	0.01393	0.905579	0.964574	no
