## Supplementary Tables for "MicroRNA-mediated transgenerational plasticity reveals pathways for ocean warming resilience" (part 17 of 18)

### Sheet: TableS7 (continued)
Supplementary Table S7. Spearman correlation results between the expression levels of each differentially expressed miRNA and its putative targets. DE-miRNA/target pairs were considered significant when ρ < -0.03 and P-adjusted < 0.05
apo-miR-7133-1-5p	maker-000005F-pred_gff_AUGUSTUS-gene-66.0-mRNA-1	---NA---	-0.0138662	0.906009	0.964574	no
apo-miR-7133-1-5p	maker-000006F-pred_gff_AUGUSTUS-gene-2.40-mRNA-1	TMEM165	-0.0136458	0.907497	0.964574	no
apo-miR-7133-1-5p	maker-000168F-pred_gff_AUGUSTUS-gene-9.0-mRNA-2	CASK	-0.0135797	0.907943	0.964574	no
apo-miR-7133-1-5p	maker-000054F-pred_gff_AUGUSTUS-gene-0.1-mRNA-1	SI:DKEYP-	0.0135087	0.908422	0.964574	no
apo-miR-7133-1-5p	maker-000230F-pred_gff_AUGUSTUS-gene-11.164-mRNA-1	---NA---	-0.0134279	0.908967	0.964574	no
apo-miR-7133-1-5p	maker-000053F-pred_gff_AUGUSTUS-gene-14.0-mRNA-2	SH3GL2	0.0134279	0.908967	0.964574	no
apo-miR-7133-1-5p	maker-000098F-pred_gff_AUGUSTUS-gene-25.3-mRNA-1	IQSEC3	-0.0133837	0.909266	0.964574	no
apo-novel-4e-3p	maker-000154F-pred_gff_AUGUSTUS-gene-17.8-mRNA-1	LMAN2L	0.0312542	0.790094	0.964607	no
apo-novel-4e-3p	maker-000002F-pred_gff_AUGUSTUS-gene-65.39-mRNA-1	SHC3	-0.0309495	0.792095	0.964607	no
apo-novel-4e-3p	maker-000103F-pred_gff_AUGUSTUS-gene-29.71-mRNA-1	PHACTR1	-0.0307596	0.793342	0.964607	no
apo-novel-4e-3p	maker-000105F-pred_gff_AUGUSTUS-gene-12.15-mRNA-1	RAVER2	-0.0306711	0.793923	0.964607	no
apo-novel-4e-3p	maker-000020F-pred_gff_genemark-gene-41.34-mRNA-1	CSDE1	0.0306391	0.794133	0.964607	no
apo-miR-128-3p	maker-000017F-pred_gff_AUGUSTUS-gene-14.25-mRNA-1	ALG2	-0.0170155	0.884795	0.964655	no
apo-miR-19da-3p	maker-000122F-pred_gff_AUGUSTUS-gene-26.1-mRNA-1	KCNC1	-0.0164462	0.888624	0.964704	no
apo-miR-19da-3p	maker-000040F-pred_gff_AUGUSTUS-gene-42.13-mRNA-2	CLCN2	-0.0164184	0.888811	0.964704	no
apo-miR-19da-3p	maker-000048F-pred_gff_snap_masked-gene-5.51-mRNA-1	INPP4A	-0.0163593	0.889209	0.964704	no
apo-miR-19da-3p	maker-000031F-pred_gff_AUGUSTUS-gene-31.5-mRNA-1	PLA2R1	0.0161463	0.890642	0.964704	no
apo-miR-19da-3p	maker-000013F-pred_gff_snap_masked-gene-41.22-mRNA-1	---NA---	-0.0161094	0.890891	0.964704	no
apo-miR-19da-3p	maker-000061F-pred_gff_AUGUSTUS-gene-35.4-mRNA-1	GDF11	-0.0161094	0.890891	0.964704	no
apo-miR-19da-3p	maker-000006F-pred_gff_AUGUSTUS-gene-86.0-mRNA-3	OPA1	-0.0160332	0.891404	0.964704	no
apo-miR-19da-3p	maker-000074F-pred_gff_AUGUSTUS-gene-31.14-mRNA-3	TBC1D22B	-0.0160213	0.891484	0.964704	no
apo-miR-19da-3p	maker-000035F-pred_gff_AUGUSTUS-gene-30.4-mRNA-1	OXLD1	0.0159981	0.89164	0.964704	no
apo-miR-19da-3p	maker-000115F-pred_gff_AUGUSTUS-gene-26.74-mRNA-1	TBC1D1	-0.0159469	0.891985	0.964704	no
apo-miR-19da-3p	maker-000007F-pred_gff_AUGUSTUS-gene-34.1-mRNA-1	SLC25A30	0.0158294	0.892776	0.964704	no
apo-miR-19da-3p	maker-000014F-pred_gff_AUGUSTUS-gene-75.0-mRNA-1	KNTC1	0.0158222	0.892824	0.964704	no
apo-miR-7133-1-3p	maker-000027F-pred_gff_AUGUSTUS-gene-40.8-mRNA-1	VGLL4	-0.014799	0.899718	0.964715	no
apo-miR-107a-3p	maker-000001F-pred_gff_AUGUSTUS-gene-99.2-mRNA-2	DPF3	-0.0145128	0.901647	0.964771	no
apo-novel-1-3p	maker-000006F-pred_gff_AUGUSTUS-gene-84.4-mRNA-1	REEP6	0.019238	0.869871	0.964775	no
apo-novel-1-3p	maker-000027F-pred_gff_AUGUSTUS-gene-29.1-mRNA-1	TESPA1	-0.0191395	0.870531	0.964775	no
apo-novel-1-3p	maker-000018F-pred_gff_AUGUSTUS-gene-62.0-mRNA-2	SLC35F4	-0.0191147	0.870697	0.964775	no
apo-novel-1-3p	maker-000063F-pred_gff_AUGUSTUS-gene-4.11-mRNA-1	---NA---	-0.0189465	0.871826	0.964775	no
apo-novel-1-3p	maker-000038F-pred_gff_AUGUSTUS-gene-3.29-mRNA-3	CHD9	-0.0188938	0.872179	0.964775	no
apo-novel-1-3p	maker-000048F-pred_gff_snap_masked-gene-5.51-mRNA-1	INPP4A	-0.018858	0.872419	0.964775	no
apo-novel-1-3p	maker-000158F-pred_gff_AUGUSTUS-gene-4.75-mRNA-2	NCKAP1	0.0187278	0.873293	0.964775	no
apo-novel-1-3p	maker-000023F-pred_gff_AUGUSTUS-gene-29.60-mRNA-1	AGTRAP	-0.0186929	0.873527	0.964775	no
apo-novel-1-3p	maker-000117F-pred_gff_AUGUSTUS-gene-22.20-mRNA-1	GPAM	-0.0184154	0.875389	0.964775	no
apo-novel-1-3p	maker-000001F-pred_gff_AUGUSTUS-gene-58.0-mRNA-1	YY1	-0.0183341	0.875935	0.964775	no
apo-novel-1-3p	maker-000025F-pred_gff_AUGUSTUS-gene-55.7-mRNA-1	TMEM179	-0.0183165	0.876053	0.964775	no
apo-novel-1-3p	maker-000029F-pred_gff_AUGUSTUS-gene-55.3-mRNA-1	SENP2	-0.0182306	0.87663	0.964775	no
apo-novel-1-3p	maker-000070F-pred_gff_AUGUSTUS-gene-35.47-mRNA-1	PPP1R9A	0.0181288	0.877313	0.964775	no
apo-novel-1-3p	maker-000168F-pred_gff_AUGUSTUS-gene-10.28-mRNA-4	AN3	-0.0180881	0.877587	0.964775	no
apo-novel-1-3p	maker-000089F-pred_gff_genemark-gene-11.4-mRNA-1	FAM83G	-0.0179927	0.878228	0.964775	no
apo-novel-1-3p	maker-000024F-pred_gff_AUGUSTUS-gene-27.5-mRNA-1	GBGT1	0.0179019	0.878837	0.964775	no
apo-novel-1-3p	maker-000005F-pred_gff_AUGUSTUS-gene-82.33-mRNA-4	SLC24A2	0.0178752	0.879017	0.964775	no
apo-novel-1-3p	maker-000008F-pred_gff_AUGUSTUS-gene-87.30-mRNA-1	DCX	0.0178308	0.879315	0.964775	no
apo-novel-1-3p	maker-000270F-pred_gff_AUGUSTUS-gene-3.7-mRNA-1	GDF-8	0.01783	0.87932	0.964775	no
apo-novel-1-3p	maker-000073F-pred_gff_AUGUSTUS-gene-7.1-mRNA-1	STK24	0.0177474	0.879875	0.964775	no
apo-novel-1-3p	maker-000013F-pred_gff_AUGUSTUS-gene-83.2-mRNA-1	FGF6	0.0177121	0.880112	0.964775	no
apo-novel-1-3p	maker-000014F-pred_gff_AUGUSTUS-gene-46.26-mRNA-1	HAPLN1	-0.0176896	0.880264	0.964775	no
apo-novel-1-3p	maker-000024F-pred_gff_AUGUSTUS-gene-57.23-mRNA-1	SMURF2	0.0176638	0.880437	0.964775	no
apo-novel-1-3p	maker-000079F-pred_gff_AUGUSTUS-gene-25.3-mRNA-1	HIGD2A	0.0176609	0.880456	0.964775	no
apo-novel-1-3p	maker-000356F-pred_gff_AUGUSTUS-gene-2.27-mRNA-1	SAMM50B	-0.017634	0.880637	0.964775	no
apo-novel-1-3p	maker-000032F-pred_gff_AUGUSTUS-gene-31.0-mRNA-1	MCU	0.0176251	0.880697	0.964775	no
apo-novel-1-3p	maker-000216F-pred_gff_AUGUSTUS-gene-12.2-mRNA-1	NT5C2	0.0176063	0.880823	0.964775	no
apo-miR-19a-3p	maker-000128F-pred_gff_AUGUSTUS-gene-14.1-mRNA-2	SLC12A2	0.0150865	0.89778	0.964778	no
apo-miR-19a-3p	maker-000029F-pred_gff_AUGUSTUS-gene-48.7-mRNA-1	ISYNA1-A	-0.0150722	0.897877	0.964778	no
apo-miR-19a-3p	maker-000010F-pred_gff_AUGUSTUS-gene-24.0-mRNA-1	OPRK1	-0.0149363	0.898792	0.964778	no
apo-miR-19a-3p	maker-000008F-pred_gff_AUGUSTUS-gene-28.5-mRNA-1	UBTD2	0.0148951	0.89907	0.964778	no
apo-miR-19a-3p	maker-000077F-pred_gff_AUGUSTUS-gene-41.50-mRNA-2	RIMBP2	0.0147566	0.900004	0.964778	no
apo-miR-19a-3p	maker-000013F-pred_gff_AUGUSTUS-gene-28.11-mRNA-1	---NA---	-0.0146879	0.900467	0.964778	no
apo-miR-19a-3p	maker-000101F-pred_gff_AUGUSTUS-gene-4.0-mRNA-1	ROCK2	-0.0146313	0.900849	0.964778	no
apo-miR-19a-3p	maker-000008F-pred_gff_AUGUSTUS-gene-70.7-mRNA-1	BICDL2	-0.0145967	0.901082	0.964778	no
apo-miR-19a-3p	maker-000571F-pred_gff_AUGUSTUS-gene-0.1-mRNA-1	STK35	0.0145953	0.901091	0.964778	no
apo-miR-19a-3p	maker-000239F-pred_gff_AUGUSTUS-gene-6.41-mRNA-1	RAB3GAP2	0.0145701	0.901262	0.964778	no
apo-miR-27b-1-3p	maker-000183F-pred_gff_AUGUSTUS-gene-7.1-mRNA-1	GAA	0.0147228	0.900232	0.964806	no
apo-miR-27b-1-3p	maker-000031F-pred_gff_AUGUSTUS-gene-34.2-mRNA-1	ILDR1	-0.014639	0.900797	0.964806	no
apo-miR-27b-1-3p	maker-000006F-pred_gff_AUGUSTUS-gene-38.46-mRNA-1	KIF1B	0.0146116	0.900982	0.964806	no
apo-miR-27b-1-3p	maker-000028F-pred_gff_AUGUSTUS-gene-22.47-mRNA-1	ANKRD27	-0.0145724	0.901246	0.964806	no
apo-miR-27b-1-3p	maker-000019F-pred_gff_AUGUSTUS-gene-68.0-mRNA-1	---NA---	0.0145356	0.901494	0.964806	no
apo-miR-27b-1-3p	maker-000087F-pred_gff_AUGUSTUS-gene-5.32-mRNA-2	SEMA5B	-0.0145089	0.901674	0.964806	no
apo-miR-27b-1-3p	maker-000211F-pred_gff_genemark-gene-12.49-mRNA-1	DPYSL5	0.0145023	0.901719	0.964806	no
apo-miR-27b-1-3p	maker-000175F-pred_gff_AUGUSTUS-gene-18.6-mRNA-1	P3H2	-0.0144981	0.901747	0.964806	no
apo-miR-130c-3p	maker-000015F-pred_gff_AUGUSTUS-gene-71.5-mRNA-2	TIAM1	-0.0300777	0.797825	0.964811	no
apo-novel-1-3p	maker-000044F-pred_gff_AUGUSTUS-gene-27.31-mRNA-1	CNTNAP4	0.0175272	0.881355	0.964866	no
apo-miR-7133-1-5p	maker-000040F-pred_gff_AUGUSTUS-gene-47.30-mRNA-1	SGPP2	0.0132175	0.910388	0.964873	no
apo-miR-7133-1-5p	maker-000017F-pred_gff_snap_masked-gene-43.13-mRNA-1	KIRREL1	0.013178	0.910654	0.964873	no
apo-miR-19da-3p	maker-000025F-pred_gff_AUGUSTUS-gene-62.0-mRNA-1	STARD10	0.0157328	0.893427	0.964901	no
apo-miR-7133-1-3p	maker-000302F-pred_gff_AUGUSTUS-gene-6.86-mRNA-1	DENND1B	-0.0147057	0.900347	0.964912	no
apo-miR-133b-3p	maker-000091F-pred_gff_AUGUSTUS-gene-2.1-mRNA-2	PPP1R12C	0.0306603	0.793994	0.964931	no
apo-miR-133b-3p	maker-000052F-pred_gff_AUGUSTUS-gene-35.2-mRNA-1	SEC24A	-0.0305916	0.794445	0.964931	no
apo-novel-2-5p	maker-000007F-pred_gff_AUGUSTUS-gene-51.3-mRNA-1	MIER1	-0.018192	0.876889	0.965004	no
apo-miR-301c-3p	maker-000206F-pred_gff_AUGUSTUS-gene-5.73-mRNA-1	KIAA1549L	-0.0902098	0.441484	0.965042	no
apo-miR-301c-3p	maker-000095F-pred_gff_AUGUSTUS-gene-19.3-mRNA-1	ATP5H	0.0900788	0.44215	0.965042	no
apo-miR-301c-3p	maker-000021F-pred_gff_AUGUSTUS-gene-27.77-mRNA-1	KIF1A	-0.0898362	0.443385	0.965042	no
apo-miR-301c-3p	maker-000015F-pred_gff_AUGUSTUS-gene-74.49-mRNA-1	GBE1	0.0898344	0.443395	0.965042	no
apo-miR-301c-3p	maker-000010F-pred_gff_AUGUSTUS-gene-46.36-mRNA-1	PLSCR2	0.0898318	0.443408	0.965042	no
apo-miR-301c-3p	maker-000014F-pred_gff_genemark-gene-62.55-mRNA-1	GIT2	-0.0896739	0.444213	0.965042	no
apo-miR-301c-3p	maker-000151F-pred_gff_AUGUSTUS-gene-11.15-mRNA-1	BRAF	-0.0896086	0.444546	0.965042	no
apo-miR-301c-3p	maker-000116F-pred_gff_AUGUSTUS-gene-19.1-mRNA-1	QRICH1	-0.0895783	0.444701	0.965042	no
apo-miR-301c-3p	maker-000000F-pred_gff_AUGUSTUS-gene-45.0-mRNA-1	MCL1	0.0895072	0.445064	0.965042	no
apo-miR-301c-3p	maker-000073F-pred_gff_AUGUSTUS-gene-0.2-mRNA-1	SCRN3	-0.0894126	0.445547	0.965042	no
apo-miR-301c-3p	maker-000000F-pred_gff_AUGUSTUS-gene-154.21-mRNA-1	MTCL1	-0.0893886	0.44567	0.965042	no
apo-miR-301c-3p	maker-000070F-pred_gff_AUGUSTUS-gene-45.6-mRNA-1	SLA	0.0892842	0.446203	0.965042	no
apo-miR-301c-3p	maker-000089F-pred_gff_AUGUSTUS-gene-3.60-mRNA-1	CIITA	-0.0892027	0.44662	0.965042	no
apo-miR-301c-3p	maker-000068F-pred_gff_AUGUSTUS-gene-42.20-mRNA-1	SLC22A18	0.0890242	0.447534	0.965042	no
apo-miR-301c-3p	maker-000021F-pred_gff_AUGUSTUS-gene-5.9-mRNA-1	DHX30	0.0889937	0.44769	0.965042	no
apo-miR-301c-3p	maker-000112F-pred_gff_AUGUSTUS-gene-12.18-mRNA-1	BAZ1B	0.0889218	0.448059	0.965042	no
apo-miR-301c-3p	maker-000006F-pred_gff_AUGUSTUS-gene-28.27-mRNA-1	LPP	0.0886504	0.449451	0.965042	no
apo-miR-301c-3p	maker-000064F-pred_gff_AUGUSTUS-gene-35.16-mRNA-2	MPZL1	0.0886274	0.449569	0.965042	no
apo-miR-301c-3p	maker-000132F-pred_gff_AUGUSTUS-gene-12.2-mRNA-1	---NA---	-0.0886055	0.449681	0.965042	no
apo-miR-301c-3p	maker-000118F-pred_gff_AUGUSTUS-gene-13.41-mRNA-1	DLGAP4	0.0885989	0.449715	0.965042	no
apo-miR-301c-3p	maker-000013F-pred_gff_AUGUSTUS-gene-80.119-mRNA-1	CDH13	-0.0884983	0.450232	0.965042	no
apo-miR-301c-3p	maker-000228F-pred_gff_AUGUSTUS-gene-5.1-mRNA-1	PLPP3	-0.088451	0.450475	0.965042	no
apo-miR-301c-3p	maker-000021F-pred_gff_AUGUSTUS-gene-14.27-mRNA-1	PSMA7	0.0884363	0.45055	0.965042	no
apo-miR-301c-3p	maker-000325F-pred_gff_AUGUSTUS-gene-6.5-mRNA-5	PLEKHA6	0.0880924	0.452321	0.965042	no
apo-miR-301c-3p	maker-000116F-pred_gff_AUGUSTUS-gene-14.16-mRNA-1	KCTD6	0.0879829	0.452885	0.965042	no
apo-miR-301c-3p	maker-000031F-pred_gff_AUGUSTUS-gene-4.15-mRNA-1	DYNC1LI2	0.0876771	0.454463	0.965042	no
apo-miR-301c-3p	maker-000018F-pred_gff_AUGUSTUS-gene-60.14-mRNA-1	ISCA2	0.0876422	0.454644	0.965042	no
apo-miR-301c-3p	maker-000197F-pred_gff_AUGUSTUS-gene-5.78-mRNA-1	BOLA3	0.0875875	0.454926	0.965042	no
apo-miR-301c-3p	maker-000028F-pred_gff_AUGUSTUS-gene-52.0-mRNA-1	ACAN	0.0873635	0.456085	0.965042	no
apo-miR-301c-3p	maker-000035F-pred_gff_AUGUSTUS-gene-60.15-mRNA-1	RAB37	-0.0873357	0.456229	0.965042	no
apo-miR-301c-3p	maker-000007F-pred_gff_AUGUSTUS-gene-93.33-mRNA-1	SUGP1	0.0873295	0.456261	0.965042	no
apo-miR-301c-3p	maker-000092F-pred_gff_AUGUSTUS-gene-28.3-mRNA-1	CNIH2	0.0871628	0.457124	0.965042	no
apo-miR-301c-3p	maker-000017F-pred_gff_AUGUSTUS-gene-77.0-mRNA-1	SCN1B	-0.0871626	0.457125	0.965042	no
apo-miR-301c-3p	maker-000230F-pred_gff_AUGUSTUS-gene-11.128-mRNA-1	SLC1A5	0.0869633	0.458159	0.965042	no
apo-miR-301c-3p	maker-000165F-pred_gff_AUGUSTUS-gene-15.0-mRNA-1	LRP12	0.086676	0.459651	0.965042	no
apo-miR-301c-3p	maker-000112F-pred_gff_AUGUSTUS-gene-15.13-mRNA-2	TRIP12	0.0865928	0.460083	0.965042	no
apo-miR-301c-3p	maker-000025F-pred_gff_AUGUSTUS-gene-69.3-mRNA-1	SLC9A6	0.0864926	0.460605	0.965042	no
apo-miR-301c-3p	maker-000017F-pred_gff_AUGUSTUS-gene-33.2-mRNA-1	PLEKHA8	0.0863664	0.461262	0.965042	no
apo-miR-301c-3p	maker-000027F-pred_gff_AUGUSTUS-gene-26.4-mRNA-1	GLI1	-0.086333	0.461436	0.965042	no
apo-miR-301c-3p	maker-000007F-pred_gff_AUGUSTUS-gene-42.21-mRNA-1	TNK2	0.0862938	0.46164	0.965042	no
apo-miR-301c-3p	maker-000102F-pred_gff_AUGUSTUS-gene-29.135-mRNA-2	TAPT1	0.0862888	0.461666	0.965042	no
apo-miR-301c-3p	maker-000014F-pred_gff_AUGUSTUS-gene-67.0-mRNA-1	RHBDD3	-0.0860164	0.463087	0.965042	no
apo-miR-301c-3p	maker-000123F-pred_gff_AUGUSTUS-gene-15.34-mRNA-1	ANO2	0.0859292	0.463542	0.965042	no
apo-miR-301c-3p	maker-000008F-pred_gff_AUGUSTUS-gene-9.21-mRNA-1	GABRA6	0.0859205	0.463587	0.965042	no
apo-miR-301c-3p	maker-000182F-pred_gff_AUGUSTUS-gene-8.0-mRNA-1	BORCS6	0.0857401	0.46453	0.965042	no
apo-miR-301c-3p	maker-000026F-pred_gff_AUGUSTUS-gene-10.0-mRNA-1	ELOVL6	-0.0855667	0.465437	0.965042	no
apo-miR-301c-3p	maker-000082F-pred_gff_AUGUSTUS-gene-4.46-mRNA-1	PXN	0.0855565	0.465491	0.965042	no
apo-miR-301c-3p	maker-000018F-pred_gff_AUGUSTUS-gene-66.10-mRNA-1	KIF26A	-0.0855496	0.465527	0.965042	no
apo-miR-301c-3p	maker-000047F-pred_gff_AUGUSTUS-gene-44.64-mRNA-1	HHLA2	0.0855454	0.465549	0.965042	no
apo-miR-301c-3p	maker-000051F-pred_gff_AUGUSTUS-gene-34.20-mRNA-1	SLC31A2	0.0855326	0.465616	0.965042	no
apo-miR-301c-3p	maker-000061F-pred_gff_AUGUSTUS-gene-37.18-mRNA-1	CTSZ	0.0855052	0.465759	0.965042	no
apo-miR-301c-3p	maker-000165F-pred_gff_AUGUSTUS-gene-15.29-mRNA-1	AJUBA	-0.0854779	0.465902	0.965042	no
apo-miR-301c-3p	maker-000108F-pred_gff_AUGUSTUS-gene-17.15-mRNA-1	MCCC1	-0.0854411	0.466094	0.965042	no
apo-miR-301c-3p	maker-000030F-pred_gff_AUGUSTUS-gene-26.2-mRNA-1	ESR2	0.0854192	0.466209	0.965042	no
apo-miR-301c-3p	maker-000179F-pred_gff_AUGUSTUS-gene-11.19-mRNA-1	ATP2A2	-0.0852544	0.467073	0.965042	no
apo-miR-301c-3p	maker-000027F-pred_gff_AUGUSTUS-gene-69.0-mRNA-2	RERE	0.085216	0.467275	0.965042	no
apo-miR-301c-3p	maker-000008F-pred_gff_AUGUSTUS-gene-94.1-mRNA-1	MRPS31	0.0852149	0.46728	0.965042	no
apo-miR-301c-3p	maker-000361F-pred_gff_AUGUSTUS-gene-5.27-mRNA-1	SMPDL3A	0.0852129	0.467291	0.965042	no
apo-miR-301c-3p	maker-000008F-pred_gff_AUGUSTUS-gene-68.53-mRNA-1	SLC47A1	0.0850546	0.468121	0.965042	no
apo-miR-301c-3p	maker-000046F-pred_gff_AUGUSTUS-gene-9.42-mRNA-1	SLC2A5	0.0850035	0.46839	0.965042	no
apo-miR-301c-3p	maker-000007F-pred_gff_AUGUSTUS-gene-32.72-mRNA-1	COL6A1	-0.0849712	0.468559	0.965042	no
apo-miR-301c-3p	maker-000015F-pred_gff_AUGUSTUS-gene-6.0-mRNA-1	SNRPA	0.08495	0.468671	0.965042	no
apo-miR-301c-3p	maker-000001F-pred_gff_AUGUSTUS-gene-24.31-mRNA-1	FAM177A1	0.0846441	0.470279	0.965042	no
apo-miR-301c-3p	maker-000027F-pred_gff_AUGUSTUS-gene-51.0-mRNA-1	GLYCTK	-0.0845799	0.470617	0.965042	no
apo-miR-301c-3p	maker-000014F-pred_gff_AUGUSTUS-gene-5.2-mRNA-1	BNIP3L	-0.0845621	0.470711	0.965042	no
apo-miR-301c-3p	maker-000113F-pred_gff_AUGUSTUS-gene-27.35-mRNA-2	ANKRD11	-0.0844453	0.471326	0.965042	no
apo-miR-301c-3p	maker-000165F-pred_gff_AUGUSTUS-gene-15.26-mRNA-1	DHRS4	-0.0844009	0.471561	0.965042	no
apo-miR-301c-3p	maker-000033F-pred_gff_genemark-gene-33.23-mRNA-1	SAMSN1	-0.0843253	0.471959	0.965042	no
apo-miR-301c-3p	maker-000294F-pred_gff_AUGUSTUS-gene-2.2-mRNA-1	OGFOD2	-0.0842653	0.472276	0.965042	no
apo-miR-301c-3p	maker-000067F-pred_gff_AUGUSTUS-gene-39.4-mRNA-1	ZNF438	-0.0841983	0.472629	0.965042	no
apo-miR-301c-3p	maker-000030F-pred_gff_AUGUSTUS-gene-31.6-mRNA-1	BTBD6	-0.0841915	0.472665	0.965042	no
apo-miR-301c-3p	maker-000249F-pred_gff_AUGUSTUS-gene-1.25-mRNA-2	SPAG9	-0.0841503	0.472882	0.965042	no
apo-miR-301c-3p	maker-000015F-pred_gff_AUGUSTUS-gene-62.0-mRNA-1	FRY	0.0840672	0.473321	0.965042	no
apo-miR-301c-3p	maker-000263F-pred_gff_AUGUSTUS-gene-2.3-mRNA-1	SLC35E1	0.0840541	0.47339	0.965042	no
apo-miR-301c-3p	maker-000008F-pred_gff_AUGUSTUS-gene-11.20-mRNA-1	SEPT8A	0.084005	0.473649	0.965042	no
apo-miR-301c-3p	maker-000046F-pred_gff_genemark-gene-54.62-mRNA-1	CDK17	0.083983	0.473766	0.965042	no
apo-miR-301c-3p	maker-000091F-pred_gff_AUGUSTUS-gene-0.0-mRNA-1	IKZF3	0.083922	0.474088	0.965042	no
apo-miR-301c-3p	maker-000200F-pred_gff_AUGUSTUS-gene-5.40-mRNA-1	---NA---	-0.0838799	0.474311	0.965042	no
apo-miR-301c-3p	maker-000004F-pred_gff_AUGUSTUS-gene-3.13-mRNA-1	MORN4	-0.083767	0.474908	0.965042	no
apo-miR-301c-3p	maker-000187F-pred_gff_AUGUSTUS-gene-15.68-mRNA-1	TMEM50B	0.0835913	0.475838	0.965042	no
apo-miR-301c-3p	maker-000089F-pred_gff_snap_masked-gene-9.30-mRNA-1	CACNA1H	-0.0835312	0.476156	0.965042	no
apo-miR-301c-3p	maker-000010F-pred_gff_AUGUSTUS-gene-105.22-mRNA-1	ZC2HC1A	0.0834992	0.476326	0.965042	no
apo-miR-301c-3p	maker-000168F-pred_gff_AUGUSTUS-gene-10.4-mRNA-1	FRZB	-0.0834246	0.476721	0.965042	no
apo-miR-301c-3p	maker-000089F-pred_gff_AUGUSTUS-gene-14.27-mRNA-2	PRPSAP1	0.083347	0.477133	0.965042	no
apo-miR-301c-3p	maker-000141F-pred_gff_AUGUSTUS-gene-15.3-mRNA-1	JMJD4	-0.0833387	0.477177	0.965042	no
apo-miR-301c-3p	maker-000051F-pred_gff_AUGUSTUS-gene-40.3-mRNA-1	BNIP3L	-0.0832296	0.477756	0.965042	no
apo-miR-301c-3p	maker-000036F-pred_gff_AUGUSTUS-gene-7.30-mRNA-1	ATP9A	0.0831905	0.477964	0.965042	no
apo-miR-301c-3p	maker-000221F-pred_gff_AUGUSTUS-gene-4.49-mRNA-1	TMEM106B	0.0830405	0.47876	0.965042	no
apo-miR-301c-3p	maker-000008F-pred_gff_AUGUSTUS-gene-104.1-mRNA-2	RAB6A	0.0828082	0.479996	0.965042	no
apo-miR-301c-3p	maker-000007F-pred_gff_AUGUSTUS-gene-51.3-mRNA-1	MIER1	0.0827802	0.480145	0.965042	no
apo-miR-301c-3p	maker-000018F-pred_gff_AUGUSTUS-gene-31.0-mRNA-1	---NA---	0.0827754	0.48017	0.965042	no
apo-miR-301c-3p	maker-000180F-pred_gff_AUGUSTUS-gene-7.32-mRNA-1	CNKSR1	-0.0827287	0.480419	0.965042	no
apo-miR-301c-3p	maker-000117F-pred_gff_AUGUSTUS-gene-7.1-mRNA-1	SLC35G1	0.0826878	0.480636	0.965042	no
apo-miR-301c-3p	maker-000022F-pred_gff_AUGUSTUS-gene-22.2-mRNA-2	MKL2	-0.0826795	0.480681	0.965042	no
apo-miR-301c-3p	maker-000011F-pred_gff_AUGUSTUS-gene-77.45-mRNA-1	GOLGB1	-0.0826226	0.480984	0.965042	no
apo-miR-301c-3p	maker-000109F-pred_gff_AUGUSTUS-gene-17.52-mRNA-1	BPNT1	0.0825226	0.481517	0.965042	no
apo-miR-301c-3p	maker-000038F-pred_gff_AUGUSTUS-gene-60.14-mRNA-1	PBLD1	-0.0824662	0.481818	0.965042	no
apo-miR-301c-3p	maker-000096F-pred_gff_AUGUSTUS-gene-8.26-mRNA-1	FGF9	-0.0823086	0.482658	0.965042	no
apo-miR-301c-3p	maker-000092F-pred_gff_AUGUSTUS-gene-4.14-mRNA-1	SLC37A4	-0.0821715	0.48339	0.965042	no
apo-miR-301c-3p	maker-000239F-pred_gff_AUGUSTUS-gene-5.13-mRNA-1	KCNK5	0.0821532	0.483488	0.965042	no
apo-miR-301c-3p	maker-000023F-pred_gff_AUGUSTUS-gene-70.28-mRNA-1	EPHA8	-0.0821477	0.483517	0.965042	no
apo-miR-301c-3p	maker-000115F-pred_gff_AUGUSTUS-gene-9.45-mRNA-1	F8A1	0.0820448	0.484067	0.965042	no
apo-miR-301c-3p	maker-000216F-pred_gff_AUGUSTUS-gene-1.4-mRNA-1	BAG3	-0.0817298	0.485753	0.965042	no
apo-miR-301c-3p	maker-000112F-pred_gff_genemark-gene-21.13-mRNA-1	SCN4B	-0.0817039	0.485891	0.965042	no
apo-miR-301c-3p	maker-000022F-pred_gff_genemark-gene-56.11-mRNA-1	TBC1D24	0.0815985	0.486456	0.965042	no
apo-miR-301c-3p	maker-000014F-pred_gff_AUGUSTUS-gene-13.5-mRNA-1	NEURL3	-0.0815052	0.486956	0.965042	no
apo-miR-301c-3p	maker-000073F-pred_gff_AUGUSTUS-gene-34.28-mRNA-1	LANCL3	0.0814156	0.487437	0.965042	no
apo-miR-301c-3p	maker-000081F-pred_gff_AUGUSTUS-gene-37.2-mRNA-1	PDE9A	-0.0812733	0.488201	0.965042	no
apo-miR-301c-3p	maker-000018F-pred_gff_AUGUSTUS-gene-73.3-mRNA-1	TPP1	-0.081222	0.488476	0.965042	no
apo-miR-301c-3p	maker-000027F-pred_gff_AUGUSTUS-gene-41.2-mRNA-1	IFFO2	-0.081081	0.489234	0.965042	no
apo-miR-301c-3p	maker-000084F-pred_gff_genemark-gene-17.36-mRNA-1	TMED9	0.080944	0.48997	0.965042	no
apo-miR-301c-3p	maker-000022F-pred_gff_AUGUSTUS-gene-10.31-mRNA-1	MKL1	0.0809134	0.490135	0.965042	no
apo-miR-301c-3p	maker-000054F-pred_gff_AUGUSTUS-gene-21.2-mRNA-1	AKAP17A	0.0808828	0.4903	0.965042	no
apo-miR-301c-3p	maker-000025F-pred_gff_AUGUSTUS-gene-32.1-mRNA-1	MIF	-0.0808163	0.490657	0.965042	no
apo-miR-301c-3p	maker-000141F-pred_gff_AUGUSTUS-gene-10.2-mRNA-1	ABHD3	-0.080814	0.49067	0.965042	no
apo-miR-301c-3p	maker-000061F-pred_gff_AUGUSTUS-gene-35.4-mRNA-2	GDF11	0.0807702	0.490906	0.965042	no
apo-miR-301c-3p	maker-000023F-pred_gff_AUGUSTUS-gene-27.54-mRNA-1	DHRS3	-0.0807696	0.490909	0.965042	no
apo-miR-301c-3p	maker-000210F-pred_gff_AUGUSTUS-gene-6.0-mRNA-1	DAXX	-0.080765	0.490934	0.965042	no
apo-miR-301c-3p	maker-000095F-pred_gff_AUGUSTUS-gene-16.0-mRNA-1	---NA---	0.0805957	0.491846	0.965042	no
apo-miR-301c-3p	maker-000001F-pred_gff_AUGUSTUS-gene-105.3-mRNA-1	ZBTB2	0.0805506	0.492089	0.965042	no
apo-miR-301c-3p	maker-000048F-pred_gff_AUGUSTUS-gene-14.31-mRNA-1	ZEB2	0.0805344	0.492177	0.965042	no
apo-miR-301c-3p	maker-000040F-pred_gff_AUGUSTUS-gene-31.20-mRNA-1	GEMIN4	0.0804854	0.492441	0.965042	no
apo-miR-301c-3p	maker-000088F-pred_gff_genemark-gene-17.53-mRNA-1	SEZ6	-0.0802494	0.493715	0.965042	no
apo-miR-301c-3p	maker-000014F-pred_gff_AUGUSTUS-gene-61.10-mRNA-1	FAM222A	0.0802266	0.493838	0.965042	no
apo-miR-301c-3p	maker-000069F-pred_gff_AUGUSTUS-gene-5.20-mRNA-1	TLE4	-0.0800794	0.494634	0.965042	no
apo-miR-301c-3p	maker-000105F-pred_gff_AUGUSTUS-gene-12.15-mRNA-1	RAVER2	-0.0800711	0.494678	0.965042	no
apo-miR-301c-3p	maker-000407F-pred_gff_AUGUSTUS-gene-3.119-mRNA-1	CANX	0.080062	0.494727	0.965042	no
apo-miR-301c-3p	maker-000017F-pred_gff_snap_masked-gene-31.20-mRNA-1	SKAP2	0.0800192	0.494959	0.965042	no
apo-miR-301c-3p	maker-000411F-pred_gff_AUGUSTUS-gene-3.93-mRNA-1	WHRN	0.0800092	0.495013	0.965042	no
apo-miR-301c-3p	maker-000116F-pred_gff_AUGUSTUS-gene-13.30-mRNA-1	GRIP2	0.0799552	0.495305	0.965042	no
apo-miR-301c-3p	maker-000098F-pred_gff_AUGUSTUS-gene-8.37-mRNA-1	---NA---	-0.0799017	0.495595	0.965042	no
apo-miR-301c-3p	maker-000005F-pred_gff_AUGUSTUS-gene-98.4-mRNA-4	MPDZ	0.0798889	0.495664	0.965042	no
apo-miR-29c-3p	maker-000140F-pred_gff_AUGUSTUS-gene-23.58-mRNA-1	CBX6	-0.0133543	0.909464	0.965107	no
apo-miR-29c-3p	maker-000331F-pred_gff_AUGUSTUS-gene-4.10-mRNA-1	ZYG11	0.0131986	0.910515	0.965107	no
apo-miR-29c-3p	maker-000175F-pred_gff_AUGUSTUS-gene-3.56-mRNA-1	SAMD13	0.0131741	0.910681	0.965107	no
apo-miR-187-3p	maker-000074F-pred_gff_AUGUSTUS-gene-36.33-mRNA-1	TM9SF4	-0.0188632	0.872384	0.965129	no
apo-novel-1-1-5p	maker-000026F-pred_gff_AUGUSTUS-gene-0.0-mRNA-1	G6PC3	-0.0219844	0.851492	0.96514	no
apo-novel-1-1-5p	maker-000051F-pred_gff_AUGUSTUS-gene-16.43-mRNA-1	EFNA5B	-0.0219505	0.851718	0.96514	no
apo-novel-1-1-5p	maker-000017F-pred_gff_AUGUSTUS-gene-41.7-mRNA-1	FXYD1	-0.0219375	0.851805	0.96514	no
apo-novel-1-1-5p	maker-000165F-pred_gff_AUGUSTUS-gene-15.0-mRNA-1	LRP12	0.0218936	0.852098	0.96514	no
apo-miR-194b-5p	maker-000006F-pred_gff_AUGUSTUS-gene-10.21-mRNA-1	NDNF	-0.0378965	0.746849	0.965155	no
apo-miR-194b-5p	maker-000120F-pred_gff_AUGUSTUS-gene-5.24-mRNA-1	MTSS1	-0.0378494	0.747153	0.965155	no
apo-miR-194b-5p	maker-000641F-pred_gff_AUGUSTUS-gene-0.1-mRNA-1	AEBP1	0.0377869	0.747557	0.965155	no
apo-miR-194b-5p	maker-000007F-pred_gff_AUGUSTUS-gene-84.32-mRNA-1	EPHA3	0.0377062	0.748078	0.965155	no
apo-miR-194b-5p	maker-000033F-pred_gff_AUGUSTUS-gene-37.21-mRNA-1	RAP1GAP2	-0.0375977	0.748779	0.965155	no
apo-miR-194b-5p	maker-000030F-pred_gff_AUGUSTUS-gene-52.24-mRNA-1	GFRA4	-0.0375543	0.749059	0.965155	no
apo-miR-34-5p	maker-000092F-pred_gff_AUGUSTUS-gene-8.6-mRNA-1	KSR1	-0.0131212	0.911038	0.965166	no
apo-miR-459-5p	maker-000160F-pred_gff_AUGUSTUS-gene-8.36-mRNA-1	HSF1	-0.0182338	0.876608	0.965173	no
apo-miR-459-5p	maker-000351F-pred_gff_AUGUSTUS-gene-5.1-mRNA-1	CTU2	-0.0179136	0.878759	0.965173	no
apo-miR-459-5p	maker-000031F-pred_gff_AUGUSTUS-gene-11.1-mRNA-1	RASA3	0.0179117	0.878771	0.965173	no
apo-miR-459-5p	maker-000033F-pred_gff_AUGUSTUS-gene-54.2-mRNA-1	ZGC:66101	0.0178342	0.879292	0.965173	no
apo-miR-459-5p	maker-000494F-pred_gff_AUGUSTUS-gene-1.10-mRNA-1	SKINT2	-0.0177898	0.87959	0.965173	no
apo-miR-459-5p	maker-000068F-pred_gff_AUGUSTUS-gene-31.45-mRNA-1	NELL1	-0.0177611	0.879783	0.965173	no
apo-miR-459-5p	maker-000179F-pred_gff_AUGUSTUS-gene-9.17-mRNA-3	CIT	-0.017729	0.879999	0.965173	no
apo-miR-459-5p	maker-000093F-pred_gff_AUGUSTUS-gene-34.77-mRNA-3	PCLO	-0.0176748	0.880363	0.965173	no
apo-miR-459-5p	maker-000188F-pred_gff_AUGUSTUS-gene-14.171-mRNA-1	ATCAY	-0.017553	0.881181	0.965173	no
apo-miR-459-5p	maker-000048F-pred_gff_genemark-gene-5.10-mRNA-1	---NA---	0.0174985	0.881547	0.965173	no
apo-miR-459-5p	maker-000022F-pred_gff_AUGUSTUS-gene-74.45-mRNA-2	ERBB2	0.0174927	0.881587	0.965173	no
apo-miR-459-5p	maker-000279F-pred_gff_AUGUSTUS-gene-8.33-mRNA-1	PACSIN3	0.0174782	0.881684	0.965173	no
apo-miR-459-5p	maker-000108F-pred_gff_AUGUSTUS-gene-16.0-mRNA-1	ZMAT3	0.0174335	0.881984	0.965173	no
apo-miR-499-5p	maker-000417F-pred_gff_AUGUSTUS-gene-3.16-mRNA-1	SCAMP4	-0.0263931	0.822157	0.965177	no
apo-novel-9-1-3p	maker-000019F-pred_gff_AUGUSTUS-gene-69.21-mRNA-1	ARFGAP3	-0.0323678	0.782796	0.965182	no
apo-novel-9-1-3p	maker-000089F-pred_gff_AUGUSTUS-gene-15.0-mRNA-1	NPTX1	0.0323033	0.783218	0.965182	no
apo-novel-9-1-3p	maker-000079F-pred_gff_AUGUSTUS-gene-28.14-mRNA-2	ANXA6	0.0322268	0.783719	0.965182	no
apo-novel-9-1-3p	maker-000172F-pred_gff_AUGUSTUS-gene-10.4-mRNA-1	RAB8A	0.0322085	0.783839	0.965182	no
apo-novel-9-1-3p	maker-000028F-pred_gff_AUGUSTUS-gene-22.81-mRNA-1	AFG3L1	0.0320845	0.784651	0.965182	no
apo-novel-9-1-3p	maker-000026F-pred_gff_AUGUSTUS-gene-45.3-mRNA-1	KCNG3	-0.0320274	0.785025	0.965182	no
apo-novel-9-1-3p	maker-000027F-pred_gff_AUGUSTUS-gene-41.10-mRNA-1	MRTO4	0.0320074	0.785156	0.965182	no
apo-novel-9-1-3p	maker-000000F-pred_gff_genemark-gene-139.16-mRNA-1	PAPD7	0.0318991	0.785866	0.965182	no
apo-novel-9-1-3p	maker-000063F-pred_gff_AUGUSTUS-gene-22.33-mRNA-1	VWC2	-0.0318638	0.786097	0.965182	no
apo-miR-135a-5p	maker-000123F-pred_gff_AUGUSTUS-gene-10.0-mRNA-1	COA6	0.0565524	0.629864	0.96519	no
apo-miR-135a-5p	maker-000006F-pred_gff_AUGUSTUS-gene-14.1-mRNA-1	SYAP1	0.0565264	0.630022	0.96519	no
apo-miR-19a-3p	maker-000061F-pred_gff_AUGUSTUS-gene-10.19-mRNA-1	SRGAP3	0.0144331	0.902186	0.965224	no
apo-miR-19a-3p	maker-000000F-pred_gff_AUGUSTUS-gene-145.78-mRNA-2	COBL	-0.0142768	0.903239	0.965224	no
apo-miR-19a-3p	maker-000082F-pred_gff_AUGUSTUS-gene-22.12-mRNA-1	LINGO3	0.0142157	0.903651	0.965224	no
apo-miR-19a-3p	maker-000008F-pred_gff_AUGUSTUS-gene-7.30-mRNA-1	SH3PXD2B	-0.0141829	0.903873	0.965224	no
apo-miR-19a-3p	maker-000155F-pred_gff_genemark-gene-7.48-mRNA-1	ZFHX4	-0.0141337	0.904205	0.965224	no
apo-miR-19a-3p	maker-000124F-pred_gff_AUGUSTUS-gene-2.0-mRNA-1	ZHX1	0.01408	0.904567	0.965224	no
apo-novel-1-1-5p	maker-000095F-pred_gff_AUGUSTUS-gene-7.1-mRNA-1	NR5A2	-0.0215548	0.854362	0.96525	no
apo-novel-1-1-5p	maker-000011F-pred_gff_AUGUSTUS-gene-57.43-mRNA-1	SYT1	0.0214738	0.854903	0.96525	no
apo-novel-1-1-5p	maker-000039F-pred_gff_AUGUSTUS-gene-9.4-mRNA-1	PIK3R1	-0.0214245	0.855233	0.96525	no
apo-novel-1-1-5p	maker-000052F-pred_gff_AUGUSTUS-gene-25.1-mRNA-1	PGRMC1	-0.021394	0.855436	0.96525	no
apo-novel-1-1-5p	maker-000000F-pred_gff_AUGUSTUS-gene-34.0-mRNA-1	ISPD	0.021359	0.855671	0.96525	no
apo-novel-1-1-5p	maker-000036F-pred_gff_AUGUSTUS-gene-34.15-mRNA-1	UBE2V1	-0.021296	0.856092	0.96525	no
apo-novel-1-1-5p	maker-000122F-pred_gff_AUGUSTUS-gene-24.3-mRNA-1	SVIP	0.0212671	0.856285	0.96525	no
apo-novel-1-1-5p	maker-000007F-pred_gff_AUGUSTUS-gene-57.21-mRNA-1	EPHB3	-0.0212583	0.856344	0.96525	no
apo-novel-1-1-5p	maker-000003F-pred_gff_AUGUSTUS-gene-17.1-mRNA-1	NF2	-0.0210997	0.857404	0.96525	no
apo-novel-1-1-5p	maker-000046F-pred_gff_AUGUSTUS-gene-43.1-mRNA-2	TEAD3	-0.0210923	0.857453	0.96525	no
apo-novel-1-1-5p	maker-000074F-pred_gff_AUGUSTUS-gene-3.21-mRNA-1	TNS2	0.0210529	0.857717	0.96525	no
apo-novel-1-1-5p	maker-000027F-pred_gff_AUGUSTUS-gene-25.17-mRNA-1	R3HDM2	-0.0209757	0.858233	0.96525	no
apo-novel-1-1-5p	maker-000010F-pred_gff_AUGUSTUS-gene-46.36-mRNA-1	PLSCR2	-0.0209674	0.858289	0.96525	no
apo-novel-1-1-5p	maker-000084F-pred_gff_genemark-gene-17.36-mRNA-1	TMED9	0.0209532	0.858384	0.96525	no
apo-novel-1-1-5p	maker-000001F-pred_gff_AUGUSTUS-gene-15.19-mRNA-1	PLA2G7	0.0208972	0.858758	0.96525	no
apo-novel-1-1-5p	maker-000032F-pred_gff_AUGUSTUS-gene-15.3-mRNA-1	EIF2AK2	0.0207244	0.859915	0.96525	no
apo-novel-1-1-5p	maker-000052F-pred_gff_AUGUSTUS-gene-27.22-mRNA-1	DSCR3	0.0207039	0.860051	0.96525	no
apo-novel-1-1-5p	maker-000077F-pred_gff_snap_masked-gene-6.120-mRNA-1	---NA---	0.0206266	0.860569	0.96525	no
apo-novel-1-1-5p	maker-000236F-pred_gff_AUGUSTUS-gene-9.1-mRNA-1	SUMO2	0.0206146	0.860649	0.96525	no
apo-novel-1-1-5p	maker-000372F-pred_gff_AUGUSTUS-gene-4.91-mRNA-1	RSF1	0.020585	0.860848	0.96525	no
apo-novel-1-1-5p	maker-000365F-pred_gff_AUGUSTUS-gene-4.69-mRNA-1	---NA---	0.0204706	0.861613	0.96525	no
apo-novel-1-1-5p	maker-000029F-pred_gff_AUGUSTUS-gene-19.35-mRNA-1	SLC5A6	0.0203563	0.862378	0.96525	no
apo-novel-1-1-5p	maker-000098F-pred_gff_genemark-gene-28.15-mRNA-1	GCSH	-0.0203315	0.862544	0.96525	no
apo-novel-1-1-5p	maker-000127F-pred_gff_AUGUSTUS-gene-19.0-mRNA-1	RIPOR1	-0.020272	0.862943	0.96525	no
apo-novel-1-1-5p	maker-000133F-pred_gff_AUGUSTUS-gene-5.60-mRNA-1	COL4A2	0.0202284	0.863235	0.96525	no
apo-novel-1-1-5p	maker-000007F-pred_gff_AUGUSTUS-gene-8.22-mRNA-1	FAM173B	0.020195	0.863458	0.96525	no
apo-novel-1-1-5p	maker-000337F-pred_gff_AUGUSTUS-gene-5.1-mRNA-1	---NA---	0.0201427	0.863808	0.96525	no
apo-novel-1-1-5p	maker-000500F-pred_gff_AUGUSTUS-gene-1.0-mRNA-1	CXXC1	0.0199885	0.864841	0.96525	no
apo-novel-1-1-5p	maker-000002F-pred_gff_AUGUSTUS-gene-57.58-mRNA-1	ASTN2	0.0199509	0.865093	0.96525	no
apo-novel-1-1-5p	maker-000093F-pred_gff_AUGUSTUS-gene-34.55-mRNA-1	SND1	-0.0198442	0.865807	0.96525	no
apo-novel-1-1-5p	maker-000038F-pred_gff_AUGUSTUS-gene-55.39-mRNA-1	NRBP1	0.0196767	0.86693	0.96525	no
apo-novel-1-1-5p	maker-000134F-pred_gff_AUGUSTUS-gene-13.5-mRNA-2	CD276	0.0196717	0.866963	0.96525	no
apo-novel-1-1-5p	maker-000251F-pred_gff_AUGUSTUS-gene-1.1-mRNA-1	DYNLRB2	-0.0196023	0.867429	0.96525	no
apo-novel-1-1-5p	maker-000011F-pred_gff_snap_masked-gene-33.15-mRNA-1	NAMPT	-0.0195876	0.867527	0.96525	no
apo-novel-1-1-5p	maker-000084F-pred_gff_snap_masked-gene-14.35-mRNA-1	CPLX2	0.0195825	0.867562	0.96525	no
apo-novel-1-1-5p	maker-000045F-pred_gff_AUGUSTUS-gene-7.2-mRNA-1	UBE2G1	-0.019579	0.867585	0.96525	no
apo-novel-1-1-5p	maker-000269F-pred_gff_AUGUSTUS-gene-8.67-mRNA-1	NR2F2	-0.0194897	0.868183	0.96525	no
apo-novel-1-1-5p	maker-000003F-pred_gff_AUGUSTUS-gene-81.0-mRNA-1	FBXL17	0.019487	0.868201	0.96525	no
apo-novel-1-1-5p	maker-000077F-pred_gff_AUGUSTUS-gene-30.2-mRNA-1	ULK1	-0.0193323	0.869239	0.96525	no
apo-novel-1-1-5p	maker-000174F-pred_gff_AUGUSTUS-gene-17.33-mRNA-1	MED31	-0.0192926	0.869505	0.96525	no
apo-novel-1-1-5p	maker-000255F-pred_gff_AUGUSTUS-gene-4.1-mRNA-1	PPP3CA	0.0192491	0.869796	0.96525	no
apo-novel-1-1-5p	maker-000122F-pred_gff_AUGUSTUS-gene-18.2-mRNA-1	UBE2Q2	0.0192472	0.869809	0.96525	no
apo-novel-1-1-5p	maker-000001F-pred_gff_AUGUSTUS-gene-114.64-mRNA-1	MTHFD1	-0.0192179	0.870005	0.96525	no
apo-novel-1-1-5p	maker-000166F-pred_gff_AUGUSTUS-gene-8.57-mRNA-1	DOCK9	0.0191394	0.870532	0.96525	no
apo-novel-1-1-5p	maker-000019F-pred_gff_AUGUSTUS-gene-42.3-mRNA-2	---NA---	0.019078	0.870944	0.96525	no
apo-novel-1-1-5p	maker-000142F-pred_gff_genemark-gene-9.10-mRNA-1	SPEG	-0.0190231	0.871312	0.96525	no
apo-novel-1-1-5p	maker-000049F-pred_gff_AUGUSTUS-gene-5.7-mRNA-1	PSMD6	-0.0189479	0.871816	0.96525	no
apo-novel-1-1-5p	maker-000089F-pred_gff_AUGUSTUS-gene-30.9-mRNA-1	FLII	0.01882	0.872674	0.96525	no
apo-novel-1-1-5p	maker-000201F-pred_gff_AUGUSTUS-gene-11.21-mRNA-1	TNFRSF6B	0.0188052	0.872773	0.96525	no
apo-novel-1-1-5p	maker-000018F-pred_gff_genemark-gene-69.27-mRNA-1	CFAP99	-0.0187768	0.872964	0.96525	no
apo-novel-1-1-5p	maker-000006F-pred_gff_AUGUSTUS-gene-2.40-mRNA-1	TMEM165	0.0187632	0.873055	0.96525	no
apo-novel-1-1-5p	maker-000224F-pred_gff_AUGUSTUS-gene-8.3-mRNA-1	RPL4-A	-0.0187482	0.873156	0.96525	no
apo-novel-1-1-5p	maker-000022F-pred_gff_AUGUSTUS-gene-49.1-mRNA-1	IL21R	0.018723	0.873325	0.96525	no
apo-novel-1-1-5p	maker-000216F-pred_gff_AUGUSTUS-gene-3.37-mRNA-1	TIAL1	-0.0186782	0.873626	0.96525	no
apo-novel-1-1-5p	maker-000193F-pred_gff_AUGUSTUS-gene-4.76-mRNA-1	RDX	-0.0186206	0.874012	0.96525	no
apo-novel-1-1-5p	maker-000255F-pred_gff_AUGUSTUS-gene-4.1-mRNA-2	PPP3CA	0.0186184	0.874027	0.96525	no
apo-novel-34-5p	maker-000008F-pred_gff_AUGUSTUS-gene-49.34-mRNA-1	SPART	-0.0254078	0.828694	0.965262	no
apo-novel-34-5p	maker-000048F-pred_gff_genemark-gene-6.42-mRNA-1	PKP4	-0.0252035	0.830051	0.965262	no
apo-novel-34-5p	maker-000033F-pred_gff_AUGUSTUS-gene-40.0-mRNA-1	IGSF11	-0.0251804	0.830204	0.965262	no
apo-novel-34-5p	maker-000017F-pred_gff_AUGUSTUS-gene-9.0-mRNA-2	ESRP1	-0.024889	0.83214	0.965262	no
apo-novel-34-5p	maker-000040F-pred_gff_AUGUSTUS-gene-42.13-mRNA-2	CLCN2	-0.0247439	0.833104	0.965262	no
apo-novel-34-5p	maker-000365F-pred_gff_AUGUSTUS-gene-3.3-mRNA-1	IFT172	-0.0245338	0.834501	0.965262	no
apo-novel-34-5p	maker-000066F-pred_gff_AUGUSTUS-gene-26.3-mRNA-1	TPRN	0.0244919	0.83478	0.965262	no
apo-novel-34-5p	maker-000069F-pred_gff_AUGUSTUS-gene-40.24-mRNA-1	CERS2	-0.0244646	0.834962	0.965262	no
apo-novel-34-5p	maker-000147F-pred_gff_AUGUSTUS-gene-6.21-mRNA-1	COL17A1	0.0242224	0.836573	0.965262	no
apo-novel-34-5p	maker-000182F-pred_gff_augustus_masked-gene-16.39-mRNA-1	SOGA1	0.0242055	0.836686	0.965262	no
apo-novel-34-5p	maker-000036F-pred_gff_snap_masked-gene-52.10-mRNA-1	---NA---	0.0241817	0.836844	0.965262	no
apo-miR-187-3p	maker-000088F-pred_gff_AUGUSTUS-gene-33.28-mRNA-1	USP32	0.0184147	0.875394	0.965289	no
apo-miR-187-3p	maker-000002F-pred_gff_AUGUSTUS-gene-3.7-mRNA-1	WBP1	0.0182446	0.876536	0.965289	no
apo-miR-187-3p	maker-000205F-pred_gff_AUGUSTUS-gene-13.42-mRNA-1	---NA---	-0.0181421	0.877224	0.965289	no
apo-miR-187-3p	maker-000025F-pred_gff_AUGUSTUS-gene-34.23-mRNA-1	ZDHHC5	-0.017853	0.879166	0.965289	no
apo-miR-187-3p	maker-000006F-pred_gff_AUGUSTUS-gene-44.14-mRNA-1	CDH2	0.0177622	0.879776	0.965289	no
apo-novel-9-4-3p	maker-000021F-pred_gff_AUGUSTUS-gene-23.0-mRNA-1	FAM131A	0.0289165	0.805473	0.965307	no
apo-novel-9-4-3p	maker-000172F-pred_gff_AUGUSTUS-gene-9.20-mRNA-3	PTPRF	-0.0288912	0.805641	0.965307	no
apo-novel-9-4-3p	maker-000180F-pred_gff_AUGUSTUS-gene-11.29-mRNA-2	QKIA	0.0288805	0.805711	0.965307	no
apo-miR-301c-3p	maker-000003F-pred_gff_AUGUSTUS-gene-39.2-mRNA-1	SLC16A7	0.0797838	0.496233	0.965312	no
apo-miR-301c-3p	maker-000045F-pred_gff_AUGUSTUS-gene-9.3-mRNA-2	CLTC	-0.0796998	0.496688	0.965312	no
apo-miR-301c-3p	maker-000061F-pred_gff_AUGUSTUS-gene-22.11-mRNA-1	ACVR1B	-0.0796075	0.497188	0.965312	no
apo-miR-301c-3p	maker-000007F-pred_gff_AUGUSTUS-gene-34.25-mRNA-1	ELF1	0.0795176	0.497676	0.965312	no
apo-miR-301c-3p	maker-000079F-pred_gff_snap_masked-gene-17.24-mRNA-1	NLGN3	-0.0794507	0.498039	0.965312	no
apo-miR-301c-3p	maker-000038F-pred_gff_AUGUSTUS-gene-23.33-mRNA-1	SI:DKEY-	-0.0793049	0.49883	0.965312	no
apo-miR-301c-3p	maker-000122F-pred_gff_AUGUSTUS-gene-7.13-mRNA-2	CCDC136	0.0792874	0.498925	0.965312	no
apo-miR-301c-3p	maker-000015F-pred_gff_AUGUSTUS-gene-15.14-mRNA-1	MFSD1	0.0791911	0.499448	0.965312	no
apo-miR-301c-3p	maker-000280F-pred_gff_AUGUSTUS-gene-6.40-mRNA-1	MFSD2AB	0.0791089	0.499895	0.965312	no
apo-miR-301c-3p	maker-000041F-pred_gff_AUGUSTUS-gene-53.2-mRNA-1	ST8SIA6	0.0790941	0.499976	0.965312	no
apo-novel-2-5p	maker-000036F-pred_gff_AUGUSTUS-gene-44.35-mRNA-1	CCDC50	0.0178829	0.878965	0.965321	no
apo-novel-2-5p	maker-000230F-pred_gff_AUGUSTUS-gene-6.19-mRNA-1	GVIN1	0.0177658	0.879752	0.965321	no
apo-novel-2-5p	maker-000048F-pred_gff_snap_masked-gene-5.51-mRNA-1	INPP4A	0.0177407	0.87992	0.965321	no
apo-novel-2-5p	maker-000121F-pred_gff_AUGUSTUS-gene-16.33-mRNA-1	PPP1R13L	0.0176539	0.880503	0.965321	no
apo-novel-2-5p	maker-000091F-pred_gff_AUGUSTUS-gene-2.15-mRNA-1	---NA---	-0.0176128	0.88078	0.965321	no
apo-novel-2-5p	maker-000076F-pred_gff_AUGUSTUS-gene-25.4-mRNA-1	SLC16A13	0.0176044	0.880836	0.965321	no
apo-novel-2-5p	maker-000173F-pred_gff_AUGUSTUS-gene-17.21-mRNA-1	EVI5L	-0.0175974	0.880883	0.965321	no
apo-novel-2-5p	maker-000122F-pred_gff_AUGUSTUS-gene-23.34-mRNA-1	ARPP19	0.0175406	0.881265	0.965321	no
apo-novel-2-5p	maker-000470F-pred_gff_AUGUSTUS-gene-0.3-mRNA-1	PCBP3	-0.0175142	0.881442	0.965321	no
apo-miR-142a-1-5p	maker-000095F-pred_gff_AUGUSTUS-gene-18.84-mRNA-1	GIPC1	0.013094	0.911222	0.965336	no
apo-miR-133b-3p	maker-000338F-pred_gff_AUGUSTUS-gene-5.72-mRNA-1	SMARCD1	0.030323	0.796212	0.965382	no
apo-miR-133b-3p	maker-000030F-pred_gff_AUGUSTUS-gene-59.32-mRNA-1	DCTN1	-0.0301621	0.797269	0.965382	no
apo-miR-133b-3p	maker-000074F-pred_gff_AUGUSTUS-gene-4.52-mRNA-1	FAM50A-B	-0.0301042	0.797651	0.965382	no
apo-miR-133b-3p	maker-000046F-pred_gff_AUGUSTUS-gene-11.0-mRNA-1	GNAI3	0.0299894	0.798405	0.965382	no
apo-miR-133b-3p	maker-000238F-pred_gff_snap_masked-gene-10.51-mRNA-1	SBF1	0.0298769	0.799146	0.965382	no
apo-miR-459-5p	maker-000011F-pred_gff_AUGUSTUS-gene-44.57-mRNA-1	ZNF568	0.0173336	0.882656	0.965405	no
apo-novel-34-5p	maker-000066F-pred_gff_AUGUSTUS-gene-39.33-mRNA-1	CIART	0.0240341	0.837826	0.965414	no
apo-novel-25-3p	maker-000053F-pred_gff_AUGUSTUS-gene-40.63-mRNA-1	APTX	-0.0618437	0.59813	0.965421	no
apo-miR-22b-3p	maker-000004F-pred_gff_genemark-gene-106.40-mRNA-1	---NA---	-0.0452311	0.699992	0.965427	no
apo-miR-22b-3p	maker-000032F-pred_gff_AUGUSTUS-gene-38.13-mRNA-2	FOXN2	-0.0448434	0.702443	0.965427	no
apo-miR-22b-3p	maker-000192F-pred_gff_AUGUSTUS-gene-8.17-mRNA-1	SEPT9	-0.0447528	0.703016	0.965427	no
apo-miR-22b-3p	maker-000007F-pred_gff_genemark-gene-32.63-mRNA-1	NDUFB3	-0.044441	0.70499	0.965427	no
apo-miR-22b-3p	maker-000002F-pred_gff_AUGUSTUS-gene-111.88-mRNA-3	HEXB	0.044299	0.70589	0.965427	no
apo-miR-22b-3p	maker-000117F-pred_gff_AUGUSTUS-gene-20.13-mRNA-2	ACLY	0.0442434	0.706242	0.965427	no
apo-miR-22b-3p	maker-000018F-pred_gff_AUGUSTUS-gene-6.156-mRNA-1	GALC	-0.0441444	0.706869	0.965427	no
apo-miR-22b-3p	maker-000052F-pred_gff_AUGUSTUS-gene-11.49-mRNA-1	NCAM1	0.044085	0.707246	0.965427	no
apo-miR-22b-3p	maker-000116F-pred_gff_AUGUSTUS-gene-22.2-mRNA-1	OGFR	0.0440317	0.707584	0.965427	no
apo-miR-22b-3p	maker-000279F-pred_gff_AUGUSTUS-gene-3.26-mRNA-1	C1QTNF4	0.0440042	0.707758	0.965427	no
apo-miR-22b-3p	maker-000332F-pred_gff_AUGUSTUS-gene-5.111-mRNA-1	TMEM129	0.0438519	0.708724	0.965427	no
apo-miR-22b-3p	maker-000420F-pred_gff_AUGUSTUS-gene-1.16-mRNA-1	TFDP1	0.0438504	0.708734	0.965427	no
apo-miR-22b-3p	maker-000149F-pred_gff_AUGUSTUS-gene-20.5-mRNA-1	SQLE	0.0437736	0.709221	0.965427	no
apo-miR-22b-3p	maker-000310F-pred_gff_AUGUSTUS-gene-3.53-mRNA-1	NPM1	0.0436598	0.709943	0.965427	no
apo-miR-22b-3p	maker-000014F-pred_gff_AUGUSTUS-gene-55.60-mRNA-1	LNPEP	-0.0434752	0.711116	0.965427	no
apo-miR-22b-3p	maker-000015F-pred_gff_AUGUSTUS-gene-16.18-mRNA-1	AADAC	-0.0434319	0.711391	0.965427	no
apo-miR-22b-3p	maker-000073F-pred_gff_AUGUSTUS-gene-38.32-mRNA-1	HPX	-0.0432315	0.712665	0.965427	no
apo-miR-22b-3p	maker-000316F-pred_gff_AUGUSTUS-gene-1.11-mRNA-1	VPS4A	0.0430931	0.713544	0.965427	no
apo-miR-22b-3p	maker-000036F-pred_gff_AUGUSTUS-gene-36.57-mRNA-1	NOL4	0.0430013	0.714128	0.965427	no
apo-miR-22b-3p	maker-000025F-pred_gff_AUGUSTUS-gene-73.73-mRNA-2	CSTF2	-0.0429587	0.7144	0.965427	no
apo-novel-9-4-3p	maker-000053F-pred_gff_AUGUSTUS-gene-40.63-mRNA-1	APTX	0.0287775	0.806391	0.965459	no
apo-miR-19da-3p	maker-000006F-pred_gff_AUGUSTUS-gene-44.14-mRNA-1	CDH2	0.0155289	0.8948	0.965467	no
apo-miR-19da-3p	maker-000033F-pred_gff_AUGUSTUS-gene-62.95-mRNA-1	SIRT2	0.0155098	0.894928	0.965467	no
apo-miR-19da-3p	maker-000039F-pred_gff_AUGUSTUS-gene-53.4-mRNA-1	SLC39A14	0.0154676	0.895213	0.965467	no
apo-novel-35-1-5p	maker-000027F-pred_gff_AUGUSTUS-gene-71.5-mRNA-1	CYB561D2	0.0246552	0.833694	0.965586	no
apo-novel-35-1-5p	maker-000046F-pred_gff_genemark-gene-46.7-mRNA-1	CAMKV	0.024648	0.833742	0.965586	no
apo-novel-35-1-5p	maker-000007F-pred_gff_snap_masked-gene-76.75-mRNA-1	PIK3R2	0.0246202	0.833927	0.965586	no
apo-novel-35-1-5p	maker-000025F-pred_gff_AUGUSTUS-gene-48.0-mRNA-1	LRRN4	-0.0245564	0.834351	0.965586	no
apo-novel-35-1-5p	maker-000017F-pred_gff_AUGUSTUS-gene-47.4-mRNA-1	BTG3	-0.0245079	0.834674	0.965586	no
apo-novel-35-1-5p	maker-000013F-pred_gff_AUGUSTUS-gene-4.39-mRNA-1	TMEM116	-0.0244984	0.834737	0.965586	no
apo-novel-35-1-5p	maker-000166F-pred_gff_AUGUSTUS-gene-18.47-mRNA-1	HS6ST3B	0.0242586	0.836332	0.965586	no
apo-novel-35-1-5p	maker-000031F-pred_gff_AUGUSTUS-gene-30.15-mRNA-1	TANC1	0.0242467	0.836411	0.965586	no
apo-novel-35-1-5p	maker-000022F-pred_gff_AUGUSTUS-gene-42.24-mRNA-1	ACE	-0.0242339	0.836496	0.965586	no
apo-novel-35-1-5p	maker-000003F-pred_gff_AUGUSTUS-gene-106.35-mRNA-1	PGGT1B	0.0242253	0.836553	0.965586	no
apo-miR-1-3p	maker-000179F-pred_gff_AUGUSTUS-gene-9.17-mRNA-3	CIT	-0.0127404	0.91361	0.965594	no
apo-miR-1-3p	maker-000136F-pred_gff_AUGUSTUS-gene-23.11-mRNA-1	PLXNB1	-0.0126376	0.914304	0.965594	no
apo-miR-1-3p	maker-000036F-pred_gff_AUGUSTUS-gene-49.2-mRNA-1	ARL6IP5	0.0123606	0.916176	0.965594	no
apo-miR-1-3p	maker-000000F-pred_gff_snap_masked-gene-123.8-mRNA-1	HIPK1	0.0123606	0.916176	0.965594	no
apo-miR-1-3p	maker-000365F-pred_gff_AUGUSTUS-gene-2.4-mRNA-2	UCKL1	0.0122684	0.916799	0.965594	no
apo-miR-1-3p	maker-000013F-pred_gff_AUGUSTUS-gene-59.2-mRNA-1	TBXAS1	0.0121245	0.917771	0.96563	no
apo-novel-10-5p	maker-000006F-pred_gff_AUGUSTUS-gene-28.27-mRNA-1	LPP	0.0588382	0.616069	0.965632	no
apo-novel-10-5p	maker-000048F-pred_gff_AUGUSTUS-gene-14.31-mRNA-1	ZEB2	0.0588177	0.616192	0.965632	no
apo-miR-101a-3p	maker-000072F-pred_gff_AUGUSTUS-gene-5.52-mRNA-1	KAT6A	0.0136161	0.907697	0.965638	no
apo-miR-101a-3p	maker-000025F-pred_gff_AUGUSTUS-gene-64.15-mRNA-1	ATP11C	-0.0135455	0.908174	0.965638	no
apo-miR-101a-3p	maker-000028F-pred_gff_AUGUSTUS-gene-52.0-mRNA-1	ACAN	-0.0135332	0.908256	0.965638	no
apo-miR-101a-3p	maker-000162F-pred_gff_AUGUSTUS-gene-9.1-mRNA-1	CSRNP3	0.0134805	0.908612	0.965638	no
apo-novel-4c-3p	maker-000026F-pred_gff_AUGUSTUS-gene-3.1-mRNA-1	ARHGAP27	0.0167187	0.886791	0.96564	no
apo-novel-15-3p	maker-000016F-pred_gff_AUGUSTUS-gene-55.4-mRNA-1	NKAIN2	0.0112501	0.923683	0.965669	no
apo-miR-128-3p	maker-000020F-pred_gff_AUGUSTUS-gene-28.11-mRNA-2	PLEKHM2	0.0168246	0.886078	0.96567	no
apo-miR-499-5p	maker-000055F-pred_gff_AUGUSTUS-gene-4.63-mRNA-2	COL1A2	0.0262063	0.823396	0.965671	no
apo-miR-19b-3p	maker-000072F-pred_gff_AUGUSTUS-gene-33.0-mRNA-1	CABIN1	0.0167627	0.886494	0.965676	no
apo-miR-22b-3p	maker-000021F-pred_gff_AUGUSTUS-gene-27.2-mRNA-1	---NA---	0.0428039	0.715385	0.965691	no
apo-novel-9-1-3p	maker-000046F-pred_gff_AUGUSTUS-gene-29.29-mRNA-2	ARHGEF25	-0.0317237	0.787015	0.965702	no
apo-novel-1-1-5p	maker-000011F-pred_gff_snap_masked-gene-82.25-mRNA-1	VEZT	0.0184959	0.874849	0.965728	no
apo-miR-19b-3p	maker-000006F-pred_gff_AUGUSTUS-gene-86.0-mRNA-3	OPA1	-0.0165878	0.887671	0.965747	no
apo-miR-19b-3p	maker-000000F-pred_gff_AUGUSTUS-gene-139.4-mRNA-1	ADCY2	-0.0165178	0.888143	0.965747	no
apo-miR-19b-3p	maker-000035F-pred_gff_AUGUSTUS-gene-53.36-mRNA-1	CAVIN1	-0.0165167	0.88815	0.965747	no
apo-miR-19b-3p	maker-000003F-pred_gff_AUGUSTUS-gene-76.29-mRNA-1	OSTF1	0.0165039	0.888236	0.965747	no
apo-miR-101a-3p	maker-000115F-pred_gff_AUGUSTUS-gene-26.74-mRNA-3	TBC1D1	-0.0134026	0.909139	0.965748	no
apo-novel-36-3p	maker-000097F-pred_gff_AUGUSTUS-gene-21.24-mRNA-1	BLOC1S4	0.0113219	0.923198	0.965751	no
apo-novel-20-5p	maker-000014F-pred_gff_AUGUSTUS-gene-81.15-mRNA-1	BRI3BP	0.0470682	0.688421	0.965756	no
apo-novel-20-5p	maker-000025F-pred_gff_AUGUSTUS-gene-70.23-mRNA-1	DRP2	0.0469467	0.689185	0.965756	no
apo-novel-20-5p	maker-000003F-pred_gff_AUGUSTUS-gene-11.16-mRNA-1	PPIL3	0.046792	0.690157	0.965756	no
apo-miR-101a-3p	maker-000039F-pred_gff_AUGUSTUS-gene-14.50-mRNA-1	SNCAIP	-0.0132933	0.909876	0.965805	no
apo-miR-101a-3p	maker-000123F-pred_gff_AUGUSTUS-gene-22.7-mRNA-1	UCMA	0.013215	0.910404	0.965805	no
apo-miR-101a-3p	maker-000018F-pred_gff_AUGUSTUS-gene-59.24-mRNA-1	ACYP1	-0.0132069	0.910459	0.965805	no
apo-miR-7132b-3p	maker-000083F-pred_gff_AUGUSTUS-gene-16.0-mRNA-1	ERRFI1	-0.0136454	0.907499	0.965822	no
apo-novel-1-1-5p	maker-000735F-pred_gff_snap_masked-gene-0.5-mRNA-1	NLRC3	-0.0184247	0.875327	0.965824	no
apo-miR-135a-5p	maker-000022F-pred_gff_AUGUSTUS-gene-37.34-mRNA-1	BAHCC1	0.0562882	0.631467	0.965844	no
apo-miR-135a-5p	maker-000146F-pred_gff_genemark-gene-10.36-mRNA-1	SPTBN1	0.0558626	0.634052	0.965844	no
apo-miR-135a-5p	maker-000361F-pred_gff_AUGUSTUS-gene-3.10-mRNA-1	PNRC1	-0.0557982	0.634444	0.965844	no
apo-miR-135a-5p	maker-000064F-pred_gff_AUGUSTUS-gene-6.43-mRNA-1	GIMAP4	-0.0557773	0.634571	0.965844	no
apo-miR-135a-5p	maker-000113F-pred_gff_AUGUSTUS-gene-24.5-mRNA-1	MPHOSPH10	0.0557431	0.634779	0.965844	no
apo-miR-135a-5p	maker-000228F-pred_gff_AUGUSTUS-gene-8.40-mRNA-1	TMEM205	-0.0556748	0.635195	0.965844	no
apo-miR-499-5p	maker-000027F-pred_gff_AUGUSTUS-gene-56.31-mRNA-1	EDEM1	-0.0260584	0.824376	0.965861	no
apo-miR-27b-1-3p	maker-000041F-pred_gff_AUGUSTUS-gene-51.62-mRNA-1	PLCD3A	-0.0143016	0.903072	0.965869	no
apo-miR-101a-3p	maker-000096F-pred_gff_AUGUSTUS-gene-21.68-mRNA-1	ADCY9	0.0131351	0.910945	0.965871	no
apo-miR-101a-3p	maker-000005F-pred_gff_AUGUSTUS-gene-103.33-mRNA-1	ABCA1	0.0130726	0.911366	0.965871	no
apo-novel-15-3p	maker-000033F-pred_gff_AUGUSTUS-gene-13.30-mRNA-1	DSCAM	-0.0111219	0.924551	0.9659	no
apo-novel-25-3p	maker-000077F-pred_gff_AUGUSTUS-gene-37.28-mRNA-1	GPN3	-0.0617037	0.59896	0.965933	no
apo-novel-35-1-5p	maker-000061F-pred_gff_AUGUSTUS-gene-24.24-mRNA-1	TSFM	0.0241045	0.837357	0.96596	no
apo-novel-4c-3p	maker-000002F-pred_gff_AUGUSTUS-gene-87.8-mRNA-1	NOTCH1A	0.0165195	0.888131	0.965983	no
apo-novel-1-1-5p	maker-000048F-pred_gff_AUGUSTUS-gene-53.75-mRNA-2	KDM6A	-0.0183428	0.875877	0.966001	no
apo-novel-25-3p	maker-000005F-pred_gff_AUGUSTUS-gene-19.7-mRNA-1	MAD2L1	-0.0616077	0.59953	0.966023	no
apo-novel-35-1-5p	maker-000032F-pred_gff_AUGUSTUS-gene-28.13-mRNA-1	TMEM63B	-0.0240012	0.838045	0.966049	no
apo-novel-35-1-5p	maker-000110F-pred_gff_AUGUSTUS-gene-25.17-mRNA-1	DNAJB4	0.0239075	0.838669	0.966049	no
apo-novel-35-1-5p	maker-000007F-pred_gff_AUGUSTUS-gene-30.4-mRNA-1	---NA---	0.0238139	0.839292	0.966049	no
apo-novel-35-1-5p	maker-000073F-pred_gff_AUGUSTUS-gene-25.13-mRNA-1	NECTIN1	0.0237778	0.839532	0.966049	no
apo-novel-35-1-5p	maker-000107F-pred_gff_AUGUSTUS-gene-18.0-mRNA-1	IGF1R	-0.0234439	0.841756	0.966049	no
apo-novel-35-1-5p	maker-000032F-pred_gff_AUGUSTUS-gene-5.32-mRNA-1	PTK7	-0.0234291	0.841855	0.966049	no
apo-novel-35-1-5p	maker-000061F-pred_gff_genemark-gene-27.50-mRNA-1	DIP2BA	0.023105	0.844015	0.966049	no
apo-novel-35-1-5p	maker-000008F-pred_gff_AUGUSTUS-gene-110.44-mRNA-1	EI24	-0.0230735	0.844225	0.966049	no
apo-novel-35-1-5p	maker-000197F-pred_gff_AUGUSTUS-gene-1.16-mRNA-1	NFAT5	-0.0230523	0.844366	0.966049	no
apo-novel-35-1-5p	maker-000125F-pred_gff_AUGUSTUS-gene-20.19-mRNA-1	TMEM54	0.0230171	0.844601	0.966049	no
apo-novel-35-1-5p	maker-000036F-pred_gff_genemark-gene-29.37-mRNA-1	POU6F1	0.0229327	0.845163	0.966049	no
apo-novel-35-1-5p	maker-000484F-pred_gff_AUGUSTUS-gene-1.3-mRNA-1	CD2	-0.0227597	0.846318	0.966049	no
apo-novel-35-1-5p	maker-000151F-pred_gff_genemark-gene-11.25-mRNA-1	MRPS33	-0.0227255	0.846546	0.966049	no
apo-novel-35-1-5p	maker-000058F-pred_gff_AUGUSTUS-gene-2.2-mRNA-1	ERBIN	0.0227183	0.846593	0.966049	no
apo-novel-35-1-5p	maker-000084F-pred_gff_AUGUSTUS-gene-39.17-mRNA-1	MASA	-0.0226098	0.847317	0.966049	no
apo-novel-35-1-5p	maker-000412F-pred_gff_AUGUSTUS-gene-3.11-mRNA-1	NFIA	-0.0225957	0.847411	0.966049	no
apo-novel-35-1-5p	maker-000061F-pred_gff_AUGUSTUS-gene-46.1-mRNA-2	TMEM183	0.0225769	0.847537	0.966049	no
apo-novel-35-1-5p	maker-000361F-pred_gff_AUGUSTUS-gene-3.59-mRNA-1	ANGEL2	0.0225489	0.847723	0.966049	no
apo-novel-35-1-5p	maker-000008F-pred_gff_AUGUSTUS-gene-98.4-mRNA-1	RRM1	0.0223892	0.848789	0.966049	no
apo-novel-35-1-5p	maker-000045F-pred_gff_AUGUSTUS-gene-24.13-mRNA-1	PICALM	0.0223411	0.84911	0.966049	no
apo-novel-35-1-5p	maker-000227F-pred_gff_AUGUSTUS-gene-4.2-mRNA-1	EYA3	-0.0222687	0.849594	0.966049	no
apo-novel-35-1-5p	maker-000107F-pred_gff_AUGUSTUS-gene-28.48-mRNA-1	PDPR	-0.0222666	0.849608	0.966049	no
apo-novel-35-1-5p	maker-000103F-pred_gff_AUGUSTUS-gene-29.0-mRNA-1	TBC1D7	-0.022218	0.849932	0.966049	no
apo-novel-35-1-5p	maker-000002F-pred_gff_AUGUSTUS-gene-3.7-mRNA-1	WBP1	-0.0221754	0.850216	0.966049	no
apo-novel-35-1-5p	maker-000081F-pred_gff_AUGUSTUS-gene-39.0-mRNA-1	D215	-0.0221737	0.850228	0.966049	no
apo-novel-35-1-5p	maker-000273F-pred_gff_genemark-gene-6.11-mRNA-1	TECTA	-0.0221455	0.850416	0.966049	no
apo-novel-35-1-5p	maker-000180F-pred_gff_snap_masked-gene-13.42-mRNA-1	PACRG	0.0220994	0.850724	0.966049	no
apo-novel-35-1-5p	maker-000061F-pred_gff_AUGUSTUS-gene-29.3-mRNA-1	DTX3L	-0.0218764	0.852213	0.966049	no
apo-novel-35-1-5p	maker-000017F-pred_gff_AUGUSTUS-gene-26.60-mRNA-1	TPPP	-0.0218687	0.852265	0.966049	no
apo-novel-35-1-5p	maker-000049F-pred_gff_AUGUSTUS-gene-37.1-mRNA-1	TRNT1	0.0218642	0.852295	0.966049	no
apo-novel-35-1-5p	maker-000008F-pred_gff_AUGUSTUS-gene-16.31-mRNA-2	NR3C1	0.0217814	0.852847	0.966049	no
apo-novel-35-1-5p	maker-000010F-pred_gff_AUGUSTUS-gene-74.11-mRNA-1	JPH1	-0.0217252	0.853223	0.966049	no
apo-novel-35-1-5p	maker-000024F-pred_gff_AUGUSTUS-gene-13.30-mRNA-1	---NA---	-0.021718	0.853271	0.966049	no
apo-novel-2-5p	maker-000000F-pred_gff_genemark-gene-59.5-mRNA-1	PLEKHF2	0.0173362	0.882639	0.966112	no
apo-miR-7132a-5p	maker-000015F-pred_gff_AUGUSTUS-gene-10.2-mRNA-1	SPTSSB	0.00982082	0.933355	0.966164	no
apo-miR-7132a-5p	maker-000004F-pred_gff_genemark-gene-8.13-mRNA-1	SLF2	-0.00980752	0.933445	0.966164	no
apo-novel-10-5p	maker-000005F-pred_gff_AUGUSTUS-gene-41.0-mRNA-1	DOCK11	0.0586655	0.617106	0.966218	no
apo-novel-10-5p	maker-000016F-pred_gff_AUGUSTUS-gene-53.35-mRNA-1	WASF1	-0.058623	0.617362	0.966218	no
apo-novel-10-5p	maker-000305F-pred_gff_AUGUSTUS-gene-6.3-mRNA-1	RAB40C	0.0584743	0.618256	0.966218	no
apo-novel-10-5p	maker-000026F-pred_gff_genemark-gene-10.34-mRNA-1	MAPT	-0.0583059	0.619269	0.966218	no
apo-novel-10-5p	maker-000003F-pred_gff_AUGUSTUS-gene-46.18-mRNA-1	GAK	-0.0582973	0.619321	0.966218	no
apo-novel-10-5p	maker-000029F-pred_gff_AUGUSTUS-gene-69.52-mRNA-1	PTPN21	-0.058276	0.61945	0.966218	no
apo-novel-10-5p	maker-000092F-pred_gff_AUGUSTUS-gene-4.2-mRNA-1	NUFIP2	0.0582333	0.619707	0.966218	no
apo-novel-10-5p	maker-000090F-pred_gff_AUGUSTUS-gene-32.64-mRNA-2	ARHGEF7	-0.0582265	0.619748	0.966218	no
apo-miR-101a-3p	maker-000067F-pred_gff_AUGUSTUS-gene-28.1-mRNA-1	RAB18	-0.0129592	0.912132	0.966234	no
apo-novel-2-5p	maker-000118F-pred_gff_AUGUSTUS-gene-17.1-mRNA-1	CYTL1	-0.0172134	0.883464	0.966299	no
apo-novel-2-5p	maker-000420F-pred_gff_AUGUSTUS-gene-0.4-mRNA-1	DCUN1D1	0.0171696	0.883758	0.966299	no
apo-miR-29c-3p	maker-000098F-pred_gff_AUGUSTUS-gene-27.19-mRNA-1	C2CD5	-0.0129135	0.912441	0.9663	no
apo-miR-22b-3p	maker-000285F-pred_gff_genemark-gene-7.17-mRNA-1	GAREM2	0.0426077	0.716634	0.966311	no
apo-novel-2-5p	maker-000214F-pred_gff_AUGUSTUS-gene-5.0-mRNA-2	IL16	0.0170959	0.884254	0.966323	no
apo-miR-7133-1-3p	maker-000006F-pred_gff_AUGUSTUS-gene-42.36-mRNA-4	SZT2	-0.0143999	0.902409	0.966327	no
apo-miR-7133-1-3p	maker-000052F-pred_gff_AUGUSTUS-gene-11.49-mRNA-1	NCAM1	-0.0143776	0.902559	0.966327	no
apo-novel-10-5p	maker-000168F-pred_gff_AUGUSTUS-gene-9.0-mRNA-3	CASK	-0.0581467	0.620228	0.966347	no
apo-novel-1-1-5p	maker-000091F-pred_gff_AUGUSTUS-gene-3.2-mRNA-1	TRIM25	0.0182361	0.876593	0.96636	no
apo-miR-130c-3p	maker-000024F-pred_gff_AUGUSTUS-gene-6.86-mRNA-1	KLHL11	0.0296973	0.800328	0.966393	no
apo-miR-130c-3p	maker-000022F-pred_gff_AUGUSTUS-gene-40.40-mRNA-1	MYOF	-0.0294885	0.801703	0.966393	no
apo-miR-130c-3p	maker-000231F-pred_gff_AUGUSTUS-gene-1.25-mRNA-1	SUPT16H	0.0293465	0.802639	0.966393	no
apo-miR-130c-3p	maker-000010F-pred_gff_AUGUSTUS-gene-75.2-mRNA-1	DOK6	-0.0291534	0.803911	0.966393	no
apo-miR-130c-3p	maker-000044F-pred_gff_snap_masked-gene-43.12-mRNA-1	KIRREL1	0.0289002	0.805581	0.966393	no
apo-miR-130c-3p	maker-000010F-pred_gff_AUGUSTUS-gene-48.1-mRNA-1	BDH1	-0.0288852	0.80568	0.966393	no
apo-miR-130c-3p	maker-000062F-pred_gff_AUGUSTUS-gene-36.42-mRNA-1	MAP4K4	0.0287134	0.806814	0.966393	no
apo-miR-130c-3p	maker-000239F-pred_gff_AUGUSTUS-gene-7.31-mRNA-1	CRYBG1	0.0285785	0.807703	0.966393	no
apo-miR-130c-3p	maker-000031F-pred_gff_genemark-gene-29.26-mRNA-1	RBM26	0.0284692	0.808425	0.966393	no
apo-miR-130c-3p	maker-000087F-pred_gff_AUGUSTUS-gene-2.22-mRNA-1	R3HDM1	0.0283661	0.809106	0.966393	no
apo-miR-130c-3p	maker-000117F-pred_gff_AUGUSTUS-gene-14.2-mRNA-1	NHLRC2	0.0282702	0.809739	0.966393	no
apo-miR-130c-3p	maker-000007F-pred_gff_AUGUSTUS-gene-52.1-mRNA-1	NOS1AP	0.0282539	0.809846	0.966393	no
apo-miR-130c-3p	maker-000095F-pred_gff_AUGUSTUS-gene-14.4-mRNA-4	SHI	0.0281906	0.810265	0.966393	no
apo-miR-130c-3p	maker-000070F-pred_gff_AUGUSTUS-gene-27.45-mRNA-1	HOXA3A	-0.0281416	0.810588	0.966393	no
apo-miR-130c-3p	maker-000149F-pred_gff_AUGUSTUS-gene-5.73-mRNA-1	SYBU	-0.0280434	0.811237	0.966393	no
apo-miR-130c-3p	maker-000110F-pred_gff_AUGUSTUS-gene-21.36-mRNA-1	RAB12	-0.0279906	0.811586	0.966393	no
apo-miR-130c-3p	maker-000010F-pred_gff_snap_masked-gene-51.17-mRNA-1	MYD88	0.0279522	0.811839	0.966393	no
apo-miR-130c-3p	maker-000031F-pred_gff_AUGUSTUS-gene-36.4-mRNA-1	NHS	0.0278283	0.812658	0.966393	no
apo-miR-130c-3p	maker-000028F-pred_gff_AUGUSTUS-gene-31.43-mRNA-1	TES	0.0275142	0.814735	0.966393	no
apo-miR-130c-3p	maker-000098F-pred_gff_AUGUSTUS-gene-12.2-mRNA-1	SEMA4B	-0.0270086	0.818081	0.966393	no
apo-miR-130c-3p	maker-000092F-pred_gff_AUGUSTUS-gene-30.2-mRNA-1	RPS6KA4	-0.0269878	0.818218	0.966393	no
apo-miR-130c-3p	maker-000000F-pred_gff_AUGUSTUS-gene-67.43-mRNA-1	KINX	-0.0269585	0.818412	0.966393	no
apo-miR-130c-3p	maker-000000F-pred_gff_AUGUSTUS-gene-64.2-mRNA-1	MAG	-0.0269403	0.818533	0.966393	no
apo-miR-130c-3p	maker-000411F-pred_gff_AUGUSTUS-gene-3.93-mRNA-1	WHRN	-0.0269267	0.818623	0.966393	no
apo-miR-130c-3p	maker-000314F-pred_gff_AUGUSTUS-gene-3.145-mRNA-1	RBP1	0.0268283	0.819274	0.966393	no
apo-miR-130c-3p	maker-000002F-pred_gff_AUGUSTUS-gene-59.0-mRNA-1	NACC2	-0.026696	0.820151	0.966393	no
apo-miR-130c-3p	maker-000077F-pred_gff_AUGUSTUS-gene-30.0-mRNA-1	CRKL	-0.0265599	0.821052	0.966393	no
apo-miR-130c-3p	maker-000011F-pred_gff_AUGUSTUS-gene-42.11-mRNA-1	GPR37	-0.0265447	0.821153	0.966393	no
apo-miR-130c-3p	maker-000053F-pred_gff_AUGUSTUS-gene-40.62-mRNA-1	DNAJA1	0.0265301	0.821249	0.966393	no
apo-miR-130c-3p	maker-000003F-pred_gff_AUGUSTUS-gene-60.24-mRNA-1	PI4KA	-0.0265022	0.821434	0.966393	no
apo-novel-4c-3p	maker-000140F-pred_gff_genemark-gene-12.21-mRNA-1	CACNA1I	0.0161504	0.890614	0.966427	no
apo-novel-4c-3p	maker-000268F-pred_gff_AUGUSTUS-gene-5.73-mRNA-1	RHO	0.0161106	0.890883	0.966427	no
apo-novel-4c-3p	maker-000081F-pred_gff_AUGUSTUS-gene-25.96-mRNA-1	DUS4L	0.0159139	0.892207	0.966427	no
apo-novel-4c-3p	maker-000103F-pred_gff_AUGUSTUS-gene-19.1-mRNA-1	RGS5	0.0158499	0.892638	0.966427	no
apo-miR-22b-3p	maker-000010F-pred_gff_AUGUSTUS-gene-83.57-mRNA-1	PCYT1B	-0.0424692	0.717517	0.966435	no
apo-novel-1-3p	maker-000013F-pred_gff_AUGUSTUS-gene-18.1-mRNA-1	UEVLD	-0.0171778	0.883703	0.966437	no
apo-novel-1-3p	maker-000028F-pred_gff_AUGUSTUS-gene-23.0-mRNA-1	MANSC1	-0.0171131	0.884138	0.966437	no
apo-novel-1-3p	maker-000237F-pred_gff_AUGUSTUS-gene-4.3-mRNA-1	NOB1	0.017113	0.884139	0.966437	no
apo-novel-15-3p	maker-000378F-pred_gff_AUGUSTUS-gene-4.165-mRNA-1	FRS2	-0.0109498	0.925714	0.966441	no
apo-miR-7133-1-5p	maker-000006F-pred_gff_AUGUSTUS-gene-0.1-mRNA-1	CLOCK	-0.0128482	0.912882	0.966448	no
apo-miR-7133-1-5p	maker-000118F-pred_gff_AUGUSTUS-gene-6.8-mRNA-1	DNAJC11	0.0127938	0.913249	0.966448	no
apo-novel-36-3p	maker-000004F-pred_gff_AUGUSTUS-gene-21.20-mRNA-1	PPIF	0.0111373	0.924446	0.966514	no
apo-miR-101a-3p	maker-000125F-pred_gff_AUGUSTUS-gene-6.45-mRNA-1	FAM135B	0.0128564	0.912827	0.966522	no
apo-miR-459-5p	maker-000127F-pred_gff_AUGUSTUS-gene-15.17-mRNA-1	CERK	-0.0169946	0.884935	0.966552	no
apo-miR-459-5p	maker-000098F-pred_gff_AUGUSTUS-gene-8.37-mRNA-1	---NA---	-0.0168543	0.885879	0.966552	no
apo-miR-459-5p	maker-000053F-pred_gff_AUGUSTUS-gene-36.1-mRNA-2	MYOZ2	-0.0168439	0.885948	0.966552	no
apo-miR-459-5p	maker-000083F-pred_gff_AUGUSTUS-gene-33.17-mRNA-1	TTLL9	-0.0168254	0.886073	0.966552	no
apo-miR-459-5p	maker-000216F-pred_gff_AUGUSTUS-gene-3.0-mRNA-1	PIK3AP1	-0.0168009	0.886238	0.966552	no
apo-miR-459-5p	maker-000004F-pred_gff_AUGUSTUS-gene-79.32-mRNA-1	CD74	0.016767	0.886466	0.966552	no
apo-novel-37-3p	maker-000001F-pred_gff_AUGUSTUS-gene-99.2-mRNA-2	DPF3	-0.012908	0.912478	0.966556	no
apo-novel-35-1-5p	maker-000015F-pred_gff_AUGUSTUS-gene-24.11-mRNA-1	MAP6	0.0215699	0.854261	0.966558	no
apo-novel-35-1-5p	maker-000027F-pred_gff_AUGUSTUS-gene-66.3-mRNA-1	HDHD3	-0.0215069	0.854682	0.966558	no
apo-novel-9-1-3p	maker-000005F-pred_gff_AUGUSTUS-gene-12.55-mRNA-1	ARFIP1	0.0315346	0.788255	0.966615	no
apo-miR-301c-3p	maker-000081F-pred_gff_AUGUSTUS-gene-31.2-mRNA-1	C1QTNF5	-0.0788873	0.501101	0.966677	no
apo-miR-19a-3p	maker-000268F-pred_gff_AUGUSTUS-gene-5.40-mRNA-1	FGD3	-0.013791	0.906517	0.966688	no
apo-miR-19a-3p	maker-000007F-pred_gff_AUGUSTUS-gene-65.6-mRNA-1	FAM69A	-0.0137338	0.906903	0.966688	no
apo-miR-7133-1-3p	maker-000033F-pred_gff_AUGUSTUS-gene-57.6-mRNA-1	DPF1	0.0141745	0.90393	0.966697	no
apo-miR-7133-1-3p	maker-000000F-pred_gff_AUGUSTUS-gene-27.6-mRNA-1	GLCCI1	0.0141296	0.904232	0.966697	no
apo-miR-7133-1-3p	maker-000030F-pred_gff_AUGUSTUS-gene-26.2-mRNA-1	ESR2	-0.014128	0.904243	0.966697	no
apo-novel-15-3p	maker-000122F-pred_gff_AUGUSTUS-gene-5.11-mRNA-1	HAL	-0.010626	0.927905	0.966731	no
apo-novel-15-3p	maker-000015F-pred_gff_AUGUSTUS-gene-71.5-mRNA-1	TIAM1	-0.0106254	0.927909	0.966731	no
apo-novel-15-3p	maker-000016F-pred_gff_AUGUSTUS-gene-36.36-mRNA-1	PPP1R13B	0.0105558	0.92838	0.966731	no
apo-novel-15-3p	maker-000253F-pred_gff_genemark-gene-6.57-mRNA-1	NDRG2	0.0105264	0.928579	0.966731	no
apo-miR-7133-1-5p	maker-000008F-pred_gff_AUGUSTUS-gene-98.65-mRNA-1	RNF167	0.0126709	0.914079	0.96674	no
apo-miR-194b-5p	maker-000027F-pred_gff_AUGUSTUS-gene-40.9-mRNA-1	TAMM41	-0.0371517	0.751662	0.966753	no
apo-miR-194b-5p	maker-000164F-pred_gff_AUGUSTUS-gene-14.19-mRNA-1	LTV1	0.0371369	0.751758	0.966753	no
apo-miR-194b-5p	maker-000097F-pred_gff_AUGUSTUS-gene-19.21-mRNA-1	NCALDB	-0.0370265	0.752472	0.966753	no
apo-miR-194b-5p	maker-000193F-pred_gff_AUGUSTUS-gene-0.0-mRNA-1	ZC3H12C	-0.0369099	0.753227	0.966753	no
apo-miR-194b-5p	maker-000033F-pred_gff_AUGUSTUS-gene-5.32-mRNA-1	PQLC2	0.036886	0.753382	0.966753	no
apo-miR-194b-5p	maker-000014F-pred_gff_AUGUSTUS-gene-56.2-mRNA-3	DDHD2	0.036798	0.753951	0.966753	no
apo-miR-194b-5p	maker-000000F-pred_gff_AUGUSTUS-gene-109.17-mRNA-1	SACM1LB	-0.0367559	0.754224	0.966753	no
apo-novel-2-5p	maker-000249F-pred_gff_genemark-gene-10.45-mRNA-1	NACC1	0.0169085	0.885514	0.966759	no
apo-novel-2-5p	maker-000011F-pred_gff_AUGUSTUS-gene-52.0-mRNA-2	BTBD11A	-0.0168953	0.885603	0.966759	no
apo-miR-29c-3p	maker-000116F-pred_gff_AUGUSTUS-gene-5.8-mRNA-1	PRPF6	-0.0127514	0.913536	0.966789	no
apo-miR-499-5p	maker-000122F-pred_gff_AUGUSTUS-gene-12.34-mRNA-1	AEBP2	0.0258153	0.825989	0.966792	no
apo-miR-301c-3p	maker-000111F-pred_gff_AUGUSTUS-gene-17.40-mRNA-1	ANXA5	-0.0786898	0.502176	0.96681	no
apo-miR-301c-3p	maker-000028F-pred_gff_genemark-gene-22.65-mRNA-1	GLG1	0.0786554	0.502364	0.96681	no
apo-miR-301c-3p	maker-000066F-pred_gff_AUGUSTUS-gene-39.33-mRNA-1	CIART	0.0786247	0.502531	0.96681	no
apo-miR-301c-3p	maker-000089F-pred_gff_AUGUSTUS-gene-13.8-mRNA-2	FBF1	-0.0785678	0.502842	0.96681	no
apo-miR-1-3p	maker-000069F-pred_gff_AUGUSTUS-gene-24.74-mRNA-2	TTC39A	0.0118098	0.919899	0.96688	no
apo-miR-301c-3p	maker-000096F-pred_gff_AUGUSTUS-gene-12.0-mRNA-1	SMC3	-0.0784827	0.503306	0.966898	no
apo-novel-9-1-3p	maker-000015F-pred_gff_AUGUSTUS-gene-71.5-mRNA-1	TIAM1	-0.031417	0.789026	0.966901	no
apo-novel-9-1-3p	maker-000030F-pred_gff_AUGUSTUS-gene-4.167-mRNA-1	AKAP6	-0.031348	0.789479	0.966901	no
apo-novel-10-5p	maker-000029F-pred_gff_AUGUSTUS-gene-50.2-mRNA-1	NRDC	-0.0580202	0.62099	0.966914	no
apo-novel-1-3p	maker-000008F-pred_gff_AUGUSTUS-gene-33.25-mRNA-1	SLC13A2	0.0169783	0.885044	0.966935	no
apo-novel-1-1-5p	maker-000364F-pred_gff_AUGUSTUS-gene-3.36-mRNA-3	ARFGEF3	0.0180093	0.878116	0.967006	no
apo-novel-1-1-5p	maker-000228F-pred_gff_AUGUSTUS-gene-11.129-mRNA-1	HRH3	0.0179325	0.878632	0.967006	no
apo-novel-1-1-5p	maker-000219F-pred_gff_AUGUSTUS-gene-3.1-mRNA-1	NTRK3	-0.0178431	0.879233	0.967006	no
apo-novel-1-1-5p	maker-000636F-pred_gff_AUGUSTUS-gene-0.14-mRNA-1	HNRNPAB	-0.0177106	0.880123	0.967006	no
apo-novel-1-1-5p	maker-000024F-pred_gff_AUGUSTUS-gene-59.37-mRNA-1	BPTF	0.0176963	0.880218	0.967006	no
apo-novel-1-1-5p	maker-000044F-pred_gff_AUGUSTUS-gene-5.32-mRNA-1	PTPRN2	0.0176691	0.880401	0.967006	no
apo-novel-1-1-5p	maker-000014F-pred_gff_AUGUSTUS-gene-5.10-mRNA-1	PPP2R2A	0.0176568	0.880484	0.967006	no
apo-novel-1-1-5p	maker-000529F-pred_gff_AUGUSTUS-gene-0.8-mRNA-1	MARCH5	0.0176533	0.880508	0.967006	no
apo-novel-1-1-5p	maker-000031F-pred_gff_AUGUSTUS-gene-10.9-mRNA-1	TPP2	0.0176255	0.880694	0.967006	no
apo-novel-10-5p	maker-000002F-pred_gff_AUGUSTUS-gene-45.27-mRNA-1	---NA---	-0.0579202	0.621593	0.967019	no
apo-novel-10-5p	maker-000211F-pred_gff_AUGUSTUS-gene-13.74-mRNA-1	PCMT	-0.0578268	0.622156	0.967019	no
apo-novel-10-5p	maker-000029F-pred_gff_AUGUSTUS-gene-26.59-mRNA-1	HADHA	0.057811	0.622252	0.967019	no
apo-miR-459-5p	maker-000101F-pred_gff_AUGUSTUS-gene-27.24-mRNA-1	BABAM2	-0.0165661	0.887817	0.967062	no
apo-miR-459-5p	maker-000160F-pred_gff_AUGUSTUS-gene-9.6-mRNA-1	CCT3	-0.0164112	0.88886	0.967062	no
apo-miR-459-5p	maker-000027F-pred_gff_genemark-gene-50.17-mRNA-1	SKI	0.0163979	0.888949	0.967062	no
apo-miR-459-5p	maker-000100F-pred_gff_AUGUSTUS-gene-8.0-mRNA-1	GOLGB1	0.0163915	0.888992	0.967062	no
apo-miR-459-5p	maker-000014F-pred_gff_genemark-gene-55.75-mRNA-1	RGMB	0.0163466	0.889294	0.967062	no
apo-miR-459-5p	maker-000049F-pred_gff_AUGUSTUS-gene-21.6-mRNA-1	SULF2	-0.0161064	0.890911	0.967062	no
apo-miR-459-5p	maker-000096F-pred_gff_AUGUSTUS-gene-21.51-mRNA-1	MVB12A	-0.0160183	0.891504	0.967062	no
apo-miR-459-5p	maker-000096F-pred_gff_AUGUSTUS-gene-27.15-mRNA-1	EXOSC1	-0.0159985	0.891638	0.967062	no
apo-miR-459-5p	maker-000163F-pred_gff_AUGUSTUS-gene-20.63-mRNA-1	---NA---	0.0159576	0.891913	0.967062	no
apo-miR-459-5p	maker-000117F-pred_gff_AUGUSTUS-gene-27.45-mRNA-1	COASY	0.0159289	0.892106	0.967062	no
apo-miR-459-5p	maker-000180F-pred_gff_snap_masked-gene-13.42-mRNA-1	PACRG	0.0158971	0.89232	0.967062	no
apo-miR-459-5p	maker-000116F-pred_gff_AUGUSTUS-gene-13.6-mRNA-3	DOCK3	-0.0158762	0.89246	0.967062	no
apo-miR-19da-3p	maker-000008F-pred_gff_AUGUSTUS-gene-7.60-mRNA-1	STK32A	-0.0150072	0.898315	0.967072	no
apo-miR-19da-3p	maker-000001F-pred_gff_AUGUSTUS-gene-117.50-mRNA-1	KIF26A	-0.0149633	0.898611	0.967072	no
apo-miR-19da-3p	maker-000036F-pred_gff_AUGUSTUS-gene-56.1-mRNA-3	ANKS1A	-0.0149118	0.898958	0.967072	no
apo-miR-19da-3p	maker-000061F-pred_gff_AUGUSTUS-gene-10.19-mRNA-1	SRGAP3	0.0147318	0.900171	0.967072	no
apo-miR-19da-3p	maker-000008F-pred_gff_AUGUSTUS-gene-4.11-mRNA-1	STK10	-0.0146805	0.900517	0.967072	no
apo-miR-19da-3p	maker-000038F-pred_gff_AUGUSTUS-gene-30.8-mRNA-1	NR13	-0.0146521	0.900708	0.967072	no
apo-miR-19da-3p	maker-000067F-pred_gff_AUGUSTUS-gene-38.35-mRNA-1	GFOD1	-0.01463	0.900857	0.967072	no
apo-miR-19da-3p	maker-000046F-pred_gff_AUGUSTUS-gene-8.58-mRNA-3	RERE	-0.0146245	0.900895	0.967072	no
apo-miR-19da-3p	maker-000000F-pred_gff_AUGUSTUS-gene-26.11-mRNA-1	NR1D2	-0.0146233	0.900903	0.967072	no
apo-miR-19da-3p	maker-000074F-pred_gff_AUGUSTUS-gene-31.14-mRNA-1	TBC1D22B	0.0146215	0.900915	0.967072	no
apo-miR-27b-1-3p	maker-000113F-pred_gff_AUGUSTUS-gene-15.1-mRNA-1	APBA2	0.0140799	0.904568	0.967085	no
apo-miR-27b-1-3p	maker-000230F-pred_gff_AUGUSTUS-gene-4.2-mRNA-1	TMPRSS13	-0.0140344	0.904875	0.967085	no
apo-miR-7132a-5p	maker-000007F-pred_gff_AUGUSTUS-gene-63.36-mRNA-1	AGFG1	-0.00953296	0.935304	0.967091	no
apo-miR-135a-5p	maker-000032F-pred_gff_AUGUSTUS-gene-18.17-mRNA-1	MEMO1	0.0553468	0.637192	0.967093	no
apo-miR-135a-5p	maker-000008F-pred_gff_AUGUSTUS-gene-90.8-mRNA-1	ABCG4	-0.0548618	0.64015	0.967093	no
apo-miR-135a-5p	maker-000079F-pred_gff_genemark-gene-19.22-mRNA-1	GRIA3	-0.0547526	0.640817	0.967093	no
apo-miR-135a-5p	maker-000014F-pred_gff_AUGUSTUS-gene-60.2-mRNA-1	UBE3B	0.0546195	0.641629	0.967093	no
apo-miR-135a-5p	maker-000021F-pred_gff_AUGUSTUS-gene-5.9-mRNA-1	DHX30	-0.0544461	0.642689	0.967093	no
apo-miR-135a-5p	maker-000027F-pred_gff_AUGUSTUS-gene-27.12-mRNA-1	ARHGAP12	0.0539596	0.645667	0.967093	no
apo-miR-135a-5p	maker-000263F-pred_gff_AUGUSTUS-gene-2.3-mRNA-1	SLC35E1	-0.053912	0.645959	0.967093	no
apo-miR-135a-5p	maker-000092F-pred_gff_AUGUSTUS-gene-26.13-mRNA-1	AMMECR1	-0.0538707	0.646211	0.967093	no
apo-miR-135a-5p	maker-000033F-pred_gff_AUGUSTUS-gene-18.51-mRNA-1	GRAMD1B	0.0538159	0.646547	0.967093	no
apo-miR-135a-5p	maker-000017F-pred_gff_AUGUSTUS-gene-41.7-mRNA-1	FXYD1	0.0535928	0.647915	0.967093	no
apo-miR-135a-5p	maker-000000F-pred_gff_AUGUSTUS-gene-15.30-mRNA-1	SYNGAP1	-0.0535256	0.648328	0.967093	no
apo-miR-135a-5p	maker-000152F-pred_gff_AUGUSTUS-gene-8.20-mRNA-2	NFYC	0.0532938	0.64975	0.967093	no
apo-miR-135a-5p	maker-000014F-pred_gff_AUGUSTUS-gene-72.42-mRNA-1	EPX	-0.0526685	0.653595	0.967093	no
apo-miR-135a-5p	maker-000228F-pred_gff_AUGUSTUS-gene-2.21-mRNA-1	PIGC	-0.0524245	0.655098	0.967093	no
apo-miR-135a-5p	maker-000015F-pred_gff_AUGUSTUS-gene-4.5-mRNA-1	MAP3K10	-0.0523024	0.65585	0.967093	no
apo-miR-135a-5p	maker-000115F-pred_gff_AUGUSTUS-gene-8.0-mRNA-1	EMP2	-0.0522592	0.656117	0.967093	no
apo-miR-135a-5p	maker-000032F-pred_gff_AUGUSTUS-gene-24.20-mRNA-1	TASP1	-0.0520303	0.657529	0.967093	no
apo-miR-135a-5p	maker-000332F-pred_gff_genemark-gene-5.30-mRNA-1	TBC1D2	-0.0519484	0.658034	0.967093	no
apo-miR-135a-5p	maker-000018F-pred_gff_AUGUSTUS-gene-55.69-mRNA-1	AREL1	0.0519364	0.658108	0.967093	no
apo-miR-135a-5p	maker-000147F-pred_gff_AUGUSTUS-gene-9.13-mRNA-1	NEURL1	-0.0517356	0.659348	0.967093	no
apo-miR-135a-5p	maker-000052F-pred_gff_AUGUSTUS-gene-19.16-mRNA-1	CADM3	0.0517256	0.65941	0.967093	no
apo-miR-135a-5p	maker-000087F-pred_gff_AUGUSTUS-gene-5.31-mRNA-1	CACNB4	0.0514996	0.660806	0.967093	no
apo-miR-135a-5p	maker-000025F-pred_gff_AUGUSTUS-gene-68.7-mRNA-2	MAP7	-0.0512973	0.662058	0.967093	no
apo-miR-135a-5p	maker-000036F-pred_gff_AUGUSTUS-gene-42.23-mRNA-1	PORCN	0.0512875	0.662119	0.967093	no
apo-miR-135a-5p	maker-000365F-pred_gff_AUGUSTUS-gene-4.69-mRNA-1	---NA---	-0.0512596	0.662291	0.967093	no
apo-miR-135a-5p	maker-000029F-pred_gff_AUGUSTUS-gene-59.8-mRNA-1	LCLAT1	0.0510657	0.663491	0.967093	no
apo-miR-135a-5p	maker-000355F-pred_gff_snap_masked-gene-4.30-mRNA-1	MTMR7	-0.051042	0.663638	0.967093	no
apo-miR-135a-5p	maker-000001F-pred_gff_AUGUSTUS-gene-89.12-mRNA-1	PUM2	0.0510233	0.663754	0.967093	no
apo-miR-135a-5p	maker-000058F-pred_gff_genemark-gene-30.24-mRNA-1	PARG	0.0509263	0.664354	0.967093	no
apo-miR-135a-5p	maker-000220F-pred_gff_AUGUSTUS-gene-12.82-mRNA-1	KIAA1549L	0.0508187	0.665022	0.967093	no
apo-miR-135a-5p	maker-000102F-pred_gff_genemark-gene-0.2-mRNA-1	KLHL3	-0.0507795	0.665264	0.967093	no
apo-miR-135a-5p	maker-000069F-pred_gff_AUGUSTUS-gene-40.24-mRNA-1	CERS2	-0.0506603	0.666003	0.967093	no
apo-miR-135a-5p	maker-000235F-pred_gff_AUGUSTUS-gene-5.56-mRNA-1	PPM1H	-0.0505378	0.666763	0.967093	no
apo-miR-135a-5p	maker-000347F-pred_gff_AUGUSTUS-gene-5.37-mRNA-1	ZNF638	0.0504598	0.667247	0.967093	no
apo-miR-135a-5p	maker-000183F-pred_gff_AUGUSTUS-gene-10.30-mRNA-1	CADM4	-0.0504191	0.6675	0.967093	no
apo-miR-135a-5p	maker-000003F-pred_gff_AUGUSTUS-gene-97.1-mRNA-1	MAPK4	-0.0503802	0.667741	0.967093	no
apo-miR-135a-5p	maker-000031F-pred_gff_AUGUSTUS-gene-49.37-mRNA-1	SECISBP2L	-0.0503087	0.668185	0.967093	no
apo-miR-135a-5p	maker-000020F-pred_gff_AUGUSTUS-gene-32.0-mRNA-1	PQLC2	-0.0501505	0.669168	0.967093	no
apo-miR-135a-5p	maker-000089F-pred_gff_AUGUSTUS-gene-14.27-mRNA-2	PRPSAP1	0.0500537	0.66977	0.967093	no
apo-miR-135a-5p	maker-000351F-pred_gff_AUGUSTUS-gene-4.70-mRNA-1	VPS8	-0.0499473	0.670431	0.967093	no
apo-miR-135a-5p	maker-000245F-pred_gff_AUGUSTUS-gene-0.0-mRNA-1	AK2	0.0499006	0.670721	0.967093	no
apo-miR-135a-5p	maker-000022F-pred_gff_AUGUSTUS-gene-63.12-mRNA-2	PPFIA3	0.049513	0.673133	0.967093	no
apo-miR-135a-5p	maker-000115F-pred_gff_AUGUSTUS-gene-9.45-mRNA-1	F8A1	-0.0494291	0.673656	0.967093	no
apo-miR-135a-5p	maker-000011F-pred_gff_AUGUSTUS-gene-77.45-mRNA-1	GOLGB1	-0.0493871	0.673917	0.967093	no
apo-miR-135a-5p	maker-000027F-pred_gff_AUGUSTUS-gene-59.14-mRNA-1	FAM212AB	0.0493327	0.674256	0.967093	no
apo-miR-135a-5p	maker-000016F-pred_gff_AUGUSTUS-gene-31.15-mRNA-1	TGFB3	0.0490811	0.675825	0.967093	no
apo-miR-135a-5p	maker-000096F-pred_gff_AUGUSTUS-gene-32.2-mRNA-1	SIRT7	0.0485905	0.678887	0.967093	no
apo-miR-135a-5p	maker-000251F-pred_gff_AUGUSTUS-gene-7.55-mRNA-1	PCBP4	-0.0484829	0.679559	0.967093	no
apo-miR-135a-5p	maker-000484F-pred_gff_AUGUSTUS-gene-1.44-mRNA-1	PTGFRN	-0.0484083	0.680025	0.967093	no
apo-miR-135a-5p	maker-000029F-pred_gff_AUGUSTUS-gene-42.20-mRNA-1	FNDC3B	-0.048396	0.680102	0.967093	no
apo-miR-135a-5p	maker-000026F-pred_gff_AUGUSTUS-gene-29.37-mRNA-1	MEOX1	0.0482924	0.68075	0.967093	no
apo-miR-135a-5p	maker-000074F-pred_gff_AUGUSTUS-gene-31.14-mRNA-1	TBC1D22B	0.0482758	0.680854	0.967093	no
apo-miR-135a-5p	maker-000028F-pred_gff_AUGUSTUS-gene-25.32-mRNA-1	CTTNBP2	-0.0480508	0.682261	0.967093	no
apo-miR-135a-5p	maker-000032F-pred_gff_AUGUSTUS-gene-55.5-mRNA-1	ELOVL5	0.0479778	0.682718	0.967093	no
apo-miR-135a-5p	maker-000051F-pred_gff_AUGUSTUS-gene-21.0-mRNA-1	ANXA1	0.0477636	0.68406	0.967093	no
apo-miR-135a-5p	maker-000058F-pred_gff_AUGUSTUS-gene-18.0-mRNA-1	HMGCR	0.047649	0.684778	0.967093	no
apo-miR-135a-5p	maker-000018F-pred_gff_AUGUSTUS-gene-60.14-mRNA-1	ISCA2	-0.0475702	0.685271	0.967093	no
apo-miR-135a-5p	maker-000132F-pred_gff_AUGUSTUS-gene-15.0-mRNA-1	PPP1R11	-0.0475641	0.68531	0.967093	no
apo-miR-135a-5p	maker-000028F-pred_gff_genemark-gene-62.22-mRNA-1	AKIP1	0.0475053	0.685679	0.967093	no
apo-miR-135a-5p	maker-000224F-pred_gff_AUGUSTUS-gene-4.148-mRNA-2	RAB3IL1	0.0474952	0.685742	0.967093	no
apo-miR-135a-5p	maker-000092F-pred_gff_AUGUSTUS-gene-30.2-mRNA-1	RPS6KA4	-0.0472637	0.687194	0.967093	no
apo-miR-135a-5p	maker-000162F-pred_gff_AUGUSTUS-gene-5.80-mRNA-2	DYNC1I2	-0.0471818	0.687708	0.967093	no
apo-miR-135a-5p	maker-000128F-pred_gff_AUGUSTUS-gene-12.2-mRNA-1	PRRC1	-0.0471675	0.687798	0.967093	no
apo-miR-135a-5p	maker-000092F-pred_gff_AUGUSTUS-gene-17.19-mRNA-1	PCDH1	-0.047118	0.688109	0.967093	no
apo-miR-135a-5p	maker-000027F-pred_gff_AUGUSTUS-gene-31.15-mRNA-1	COL2A1	0.0469721	0.689025	0.967093	no
apo-miR-135a-5p	maker-000014F-pred_gff_genemark-gene-19.4-mRNA-1	IDO2	-0.0469631	0.689081	0.967093	no
apo-miR-135a-5p	maker-000018F-pred_gff_AUGUSTUS-gene-50.1-mRNA-1	SLC10A1	-0.0469628	0.689083	0.967093	no
apo-miR-7133-1-3p	maker-000004F-pred_gff_genemark-gene-27.34-mRNA-1	VDAC2	-0.0138427	0.906168	0.967095	no
apo-miR-7133-1-3p	maker-000095F-pred_gff_AUGUSTUS-gene-29.0-mRNA-1	USP36	0.0138087	0.906397	0.967095	no
apo-miR-7133-1-3p	maker-000007F-pred_gff_snap_masked-gene-64.25-mRNA-1	HS2ST1	0.0137725	0.906642	0.967095	no
apo-miR-7133-1-3p	maker-000515F-pred_gff_AUGUSTUS-gene-0.15-mRNA-1	TMEM41AA	0.0137663	0.906683	0.967095	no
apo-miR-7133-1-3p	maker-000069F-pred_gff_AUGUSTUS-gene-45.73-mRNA-1	OBSCN	0.0137422	0.906846	0.967095	no
apo-miR-34-5p	maker-000038F-pred_gff_AUGUSTUS-gene-38.32-mRNA-1	TLN2	0.0127538	0.91352	0.967102	no
apo-miR-19b-3p	maker-000002F-pred_gff_AUGUSTUS-gene-90.9-mRNA-1	NUP188	-0.0162319	0.890066	0.96714	no
apo-miR-19b-3p	maker-000031F-pred_gff_AUGUSTUS-gene-31.5-mRNA-1	PLA2R1	-0.0161888	0.890356	0.96714	no
apo-miR-459-5p	maker-000130F-pred_gff_AUGUSTUS-gene-11.5-mRNA-1	SHISA7	0.015796	0.893001	0.967149	no
apo-miR-187-3p	maker-000016F-pred_gff_genemark-gene-4.7-mRNA-1	BACH2	-0.0172894	0.882953	0.967182	no
apo-miR-142a-1-5p	maker-000194F-pred_gff_AUGUSTUS-gene-9.34-mRNA-1	NCOA4	0.0126887	0.913959	0.967191	no
apo-miR-142a-1-5p	maker-000021F-pred_gff_AUGUSTUS-gene-27.77-mRNA-1	KIF1A	0.0125759	0.914721	0.967191	no
apo-miR-133b-3p	maker-000001F-pred_gff_AUGUSTUS-gene-24.31-mRNA-1	FAM177A1	-0.0295155	0.801526	0.967209	no
apo-miR-34-5p	maker-000095F-pred_gff_AUGUSTUS-gene-15.1-mRNA-1	KCNT2	0.0126417	0.914277	0.967212	no
apo-miR-22b-3p	maker-000024F-pred_gff_AUGUSTUS-gene-23.39-mRNA-1	MBTD1	-0.0422041	0.719206	0.967227	no
apo-miR-22b-3p	maker-000007F-pred_gff_AUGUSTUS-gene-81.16-mRNA-1	DYNC1I2	-0.0421288	0.719686	0.967227	no
apo-miR-19b-3p	maker-000740F-pred_gff_genemark-gene-0.8-mRNA-1	---NA---	-0.0161092	0.890892	0.967266	no
apo-miR-1788-3p	maker-000188F-pred_gff_AUGUSTUS-gene-14.171-mRNA-1	ATCAY	0.303523	0.00811606	0.967278	no
apo-miR-1788-3p	maker-000005F-pred_gff_AUGUSTUS-gene-60.0-mRNA-1	SYT4	0.302003	0.00845636	0.967278	no
apo-novel-35-1-5p	maker-000122F-pred_gff_AUGUSTUS-gene-22.22-mRNA-1	FAN1	0.0212143	0.856638	0.967299	no
apo-novel-35-1-5p	maker-000302F-pred_gff_AUGUSTUS-gene-6.7-mRNA-2	LHX9	0.021155	0.857035	0.967299	no
apo-novel-35-1-5p	maker-000007F-pred_gff_AUGUSTUS-gene-30.14-mRNA-1	SLC22A13	-0.0211294	0.857206	0.967299	no
apo-novel-35-1-5p	maker-000000F-pred_gff_AUGUSTUS-gene-16.32-mRNA-1	DNASE2	0.0209424	0.858456	0.967299	no
apo-novel-35-1-5p	maker-000044F-pred_gff_AUGUSTUS-gene-16.70-mRNA-1	CCNY	-0.0208688	0.858949	0.967299	no
apo-novel-35-1-5p	maker-000004F-pred_gff_AUGUSTUS-gene-107.0-mRNA-1	VIP	0.020866	0.858967	0.967299	no
apo-novel-35-1-5p	maker-000033F-pred_gff_AUGUSTUS-gene-40.0-mRNA-1	IGSF11	0.020866	0.858967	0.967299	no
apo-novel-35-1-5p	maker-000087F-pred_gff_AUGUSTUS-gene-28.36-mRNA-2	CD58	0.0207717	0.859598	0.967299	no
apo-novel-35-1-5p	maker-000091F-pred_gff_AUGUSTUS-gene-11.48-mRNA-1	NAA15	0.0207622	0.859661	0.967299	no
apo-miR-19a-3p	maker-000002F-pred_gff_AUGUSTUS-gene-3.78-mRNA-1	PNPLA7	0.0135571	0.908096	0.967311	no
apo-miR-19a-3p	maker-000221F-pred_gff_AUGUSTUS-gene-11.71-mRNA-1	ABCG2	-0.0135042	0.908452	0.967311	no
apo-miR-187-3p	maker-000018F-pred_gff_genemark-gene-69.27-mRNA-1	CFAP99	0.0165359	0.888021	0.967356	no
apo-miR-187-3p	maker-000095F-pred_gff_AUGUSTUS-gene-31.9-mRNA-1	PYCR1	-0.0161126	0.890869	0.967356	no
apo-miR-187-3p	maker-000116F-pred_gff_AUGUSTUS-gene-22.2-mRNA-1	OGFR	-0.0160727	0.891138	0.967356	no
apo-miR-187-3p	maker-000063F-pred_gff_AUGUSTUS-gene-5.2-mRNA-1	CSF2RB2	-0.015808	0.89292	0.967356	no
apo-miR-187-3p	maker-000069F-pred_gff_genemark-gene-35.36-mRNA-1	NCL1	-0.015661	0.89391	0.967356	no
apo-miR-187-3p	maker-000052F-pred_gff_AUGUSTUS-gene-19.16-mRNA-1	CADM3	0.0155472	0.894677	0.967356	no
apo-miR-187-3p	maker-000040F-pred_gff_AUGUSTUS-gene-4.60-mRNA-1	ECE2	-0.0152511	0.896671	0.967356	no
apo-miR-187-3p	maker-000007F-pred_gff_AUGUSTUS-gene-76.3-mRNA-1	TIMM44	-0.0150942	0.897729	0.967356	no
apo-miR-187-3p	maker-000183F-pred_gff_AUGUSTUS-gene-15.19-mRNA-1	PLK1	0.0148768	0.899194	0.967356	no
apo-miR-187-3p	maker-000168F-pred_gff_AUGUSTUS-gene-10.4-mRNA-1	FRZB	0.0148317	0.899498	0.967356	no
apo-miR-187-3p	maker-000001F-pred_gff_snap_masked-gene-115.10-mRNA-1	PLEKHG3	0.0145383	0.901476	0.967356	no
apo-miR-187-3p	maker-000045F-pred_gff_AUGUSTUS-gene-4.1-mRNA-2	P2RX1	0.0144731	0.901915	0.967356	no
apo-miR-187-3p	maker-000010F-pred_gff_AUGUSTUS-gene-59.1-mRNA-1	USP12	-0.0144614	0.901994	0.967356	no
apo-miR-34-5p	maker-000020F-pred_gff_AUGUSTUS-gene-4.29-mRNA-1	EPHB2	0.0125216	0.915088	0.967379	no
apo-miR-19da-3p	maker-000177F-pred_gff_AUGUSTUS-gene-17.220-mRNA-1	DLC	0.0145138	0.901641	0.967399	no
apo-miR-29c-3p	maker-000063F-pred_gff_AUGUSTUS-gene-13.2-mRNA-2	COPZ1	0.0125708	0.914756	0.967408	no
apo-miR-19b-3p	maker-000010F-pred_gff_AUGUSTUS-gene-40.25-mRNA-1	---NA---	-0.0160266	0.891448	0.967415	no
apo-novel-12a-3p	maker-000105F-pred_gff_AUGUSTUS-gene-23.20-mRNA-2	FCHO1	-0.00811287	0.944926	0.967424	no
apo-novel-3d-5p	maker-000032F-pred_gff_AUGUSTUS-gene-58.56-mRNA-2	VCL	-0.0156286	0.894128	0.967446	no
apo-novel-3d-5p	maker-000030F-pred_gff_AUGUSTUS-gene-52.24-mRNA-1	GFRA4	-0.01555	0.894658	0.967446	no
apo-novel-3d-5p	maker-000215F-pred_gff_AUGUSTUS-gene-9.9-mRNA-1	LPCAT1	-0.0154407	0.895394	0.967446	no
apo-novel-10-5p	maker-000120F-pred_gff_AUGUSTUS-gene-9.11-mRNA-3	ERGIC3	0.0576969	0.62294	0.967469	no
apo-miR-107a-3p	maker-000182F-pred_gff_AUGUSTUS-gene-9.6-mRNA-1	SEMA3A	-0.0140679	0.904648	0.967563	no
apo-miR-459-5p	maker-000022F-pred_gff_AUGUSTUS-gene-12.16-mRNA-1	JOSD1	0.0156309	0.894113	0.967632	no
apo-miR-459-5p	maker-000159F-pred_gff_AUGUSTUS-gene-8.34-mRNA-1	CYP2J2	-0.0155929	0.894369	0.967632	no
apo-miR-9a-1-3p	maker-000180F-pred_gff_AUGUSTUS-gene-11.29-mRNA-1	QKIA	0.0156075	0.89427	0.96764	no
apo-miR-9a-1-3p	maker-000025F-pred_gff_AUGUSTUS-gene-7.0-mRNA-1	CNOT6	-0.0155458	0.894686	0.96764	no
apo-miR-142a-1-5p	maker-000022F-pred_gff_AUGUSTUS-gene-22.2-mRNA-1	MKL2	-0.012334	0.916356	0.967676	no
apo-miR-142a-1-5p	maker-000256F-pred_gff_AUGUSTUS-gene-5.9-mRNA-1	FAM193A	-0.0121633	0.917509	0.967676	no
apo-miR-142a-1-5p	maker-000159F-pred_gff_AUGUSTUS-gene-8.34-mRNA-1	CYP2J2	-0.0121195	0.917805	0.967676	no
apo-miR-301c-3p	maker-000144F-pred_gff_AUGUSTUS-gene-11.3-mRNA-1	IRAK4	0.0782341	0.504663	0.967731	no
apo-miR-301c-3p	maker-000029F-pred_gff_AUGUSTUS-gene-5.87-mRNA-2	RBM25	0.0780863	0.505471	0.967731	no
apo-miR-301c-3p	maker-000082F-pred_gff_AUGUSTUS-gene-34.2-mRNA-1	SLC25A42	0.0779927	0.505982	0.967731	no
apo-miR-301c-3p	maker-000045F-pred_gff_AUGUSTUS-gene-20.4-mRNA-1	TIMM22	0.0779794	0.506055	0.967731	no
apo-miR-301c-3p	maker-000003F-pred_gff_AUGUSTUS-gene-50.6-mRNA-1	TMEM8B	0.0778171	0.506944	0.967731	no
apo-miR-301c-3p	maker-000089F-pred_gff_AUGUSTUS-gene-27.16-mRNA-1	ARHGDIA	0.0774745	0.508821	0.967731	no
apo-miR-301c-3p	maker-000244F-pred_gff_AUGUSTUS-gene-8.0-mRNA-2	AKAP11	-0.0774024	0.509217	0.967731	no
apo-miR-301c-3p	maker-000175F-pred_gff_AUGUSTUS-gene-3.57-mRNA-1	PRKACA	0.0773964	0.50925	0.967731	no
apo-miR-301c-3p	maker-000020F-pred_gff_AUGUSTUS-gene-32.40-mRNA-1	ATP13A2	0.0772875	0.509848	0.967731	no
apo-miR-301c-3p	maker-000031F-pred_gff_AUGUSTUS-gene-35.4-mRNA-1	IL1B	-0.0772725	0.509931	0.967731	no
apo-miR-301c-3p	maker-000002F-pred_gff_AUGUSTUS-gene-39.36-mRNA-1	STRBP	0.0772548	0.510027	0.967731	no
apo-miR-301c-3p	maker-000069F-pred_gff_AUGUSTUS-gene-40.4-mRNA-1	LSM7	-0.0772148	0.510247	0.967731	no
apo-miR-301c-3p	maker-000077F-pred_gff_AUGUSTUS-gene-41.2-mRNA-1	ATP2A2	0.07709	0.510934	0.967731	no
apo-miR-301c-3p	maker-000025F-pred_gff_AUGUSTUS-gene-68.7-mRNA-3	MAP7	0.0770851	0.51096	0.967731	no
apo-miR-301c-3p	maker-000053F-pred_gff_AUGUSTUS-gene-40.62-mRNA-1	DNAJA1	-0.0770265	0.511283	0.967731	no
apo-miR-301c-3p	maker-000019F-pred_gff_AUGUSTUS-gene-77.49-mRNA-2	IMPDH1B	0.076882	0.512077	0.967731	no
apo-miR-301c-3p	maker-000024F-pred_gff_AUGUSTUS-gene-69.9-mRNA-1	MCOLN1	0.0767014	0.513072	0.967731	no
apo-miR-301c-3p	maker-000021F-pred_gff_AUGUSTUS-gene-11.13-mRNA-1	DSG2	-0.0766484	0.513364	0.967731	no
apo-miR-301c-3p	maker-000061F-pred_gff_AUGUSTUS-gene-4.61-mRNA-1	SLC25A34	0.0765067	0.514146	0.967731	no
apo-miR-301c-3p	maker-000044F-pred_gff_AUGUSTUS-gene-54.63-mRNA-1	CCR3	0.07649	0.514238	0.967731	no
apo-miR-301c-3p	maker-000004F-pred_gff_AUGUSTUS-gene-52.2-mRNA-1	RGS7	0.0763984	0.514743	0.967731	no
apo-miR-301c-3p	maker-000003F-pred_gff_AUGUSTUS-gene-86.31-mRNA-1	NIM1K	-0.0763786	0.514852	0.967731	no
apo-miR-301c-3p	maker-000070F-pred_gff_AUGUSTUS-gene-2.0-mRNA-1	---NA---	-0.076377	0.514861	0.967731	no
apo-miR-301c-3p	maker-000098F-pred_gff_AUGUSTUS-gene-22.4-mRNA-1	PGPEP1	-0.0762203	0.515727	0.967731	no
apo-miR-301c-3p	maker-000030F-pred_gff_AUGUSTUS-gene-33.2-mRNA-1	APOPT1	0.0761504	0.516113	0.967731	no
apo-miR-301c-3p	maker-000003F-pred_gff_AUGUSTUS-gene-60.24-mRNA-1	PI4KA	0.0760679	0.516569	0.967731	no
apo-miR-301c-3p	maker-000001F-pred_gff_AUGUSTUS-gene-79.32-mRNA-1	PLEKHG1	0.0760531	0.516651	0.967731	no
apo-miR-301c-3p	maker-000269F-pred_gff_AUGUSTUS-gene-3.12-mRNA-1	KIF13B	-0.0760504	0.516666	0.967731	no
apo-miR-301c-3p	maker-000005F-pred_gff_AUGUSTUS-gene-19.7-mRNA-1	MAD2L1	0.0759212	0.51738	0.967731	no
apo-miR-301c-3p	maker-000011F-pred_gff_AUGUSTUS-gene-75.1-mRNA-1	KDM7A	-0.0758922	0.517541	0.967731	no
apo-miR-301c-3p	maker-000002F-pred_gff_AUGUSTUS-gene-10.3-mRNA-1	NUP155	0.0758747	0.517637	0.967731	no
apo-miR-301c-3p	maker-000128F-pred_gff_AUGUSTUS-gene-8.10-mRNA-1	ANGPTL2	-0.0757407	0.518379	0.967731	no
apo-miR-301c-3p	maker-000263F-pred_gff_genemark-gene-2.7-mRNA-1	MED26	0.075723	0.518478	0.967731	no
apo-miR-301c-3p	maker-000008F-pred_gff_AUGUSTUS-gene-79.1-mRNA-1	ZFY1	-0.0756289	0.518999	0.967731	no
apo-miR-301c-3p	maker-000131F-pred_gff_AUGUSTUS-gene-20.15-mRNA-1	TRAF3IP1	0.0753567	0.520509	0.967731	no
apo-miR-301c-3p	maker-000005F-pred_gff_AUGUSTUS-gene-41.0-mRNA-2	DOCK11	0.0753531	0.520529	0.967731	no
apo-miR-301c-3p	maker-000073F-pred_gff_AUGUSTUS-gene-10.0-mRNA-1	UGGT2	0.0753088	0.520774	0.967731	no
apo-miR-301c-3p	maker-000010F-pred_gff_AUGUSTUS-gene-5.16-mRNA-1	IMPA1	-0.0752525	0.521087	0.967731	no
apo-miR-301c-3p	maker-000323F-pred_gff_AUGUSTUS-gene-5.1-mRNA-1	SLC25A25B	0.0752509	0.521096	0.967731	no
apo-miR-301c-3p	maker-000019F-pred_gff_AUGUSTUS-gene-42.3-mRNA-2	---NA---	0.0752207	0.521264	0.967731	no
apo-miR-301c-3p	maker-000045F-pred_gff_AUGUSTUS-gene-9.3-mRNA-1	CLTC	-0.0751804	0.521487	0.967731	no
apo-miR-301c-3p	maker-000073F-pred_gff_AUGUSTUS-gene-12.15-mRNA-1	GPC6	-0.0750998	0.521936	0.967731	no
apo-miR-301c-3p	maker-000134F-pred_gff_AUGUSTUS-gene-4.65-mRNA-1	PKP1	-0.0750609	0.522152	0.967731	no
apo-miR-301c-3p	maker-000014F-pred_gff_AUGUSTUS-gene-6.19-mRNA-2	RPH3A	0.0750169	0.522396	0.967731	no
apo-miR-301c-3p	maker-000015F-pred_gff_AUGUSTUS-gene-16.2-mRNA-2	MBNL1	-0.0749864	0.522566	0.967731	no
apo-miR-29c-3p	maker-000004F-pred_gff_AUGUSTUS-gene-47.44-mRNA-1	PGBD5	-0.0124278	0.915722	0.967759	no
apo-novel-20-5p	maker-000061F-pred_gff_AUGUSTUS-gene-38.6-mRNA-1	S100B	0.0463765	0.692769	0.967789	no
apo-novel-4e-3p	maker-000008F-pred_gff_AUGUSTUS-gene-37.18-mRNA-1	ABHD11	-0.0300781	0.797822	0.967797	no
apo-miR-128-3p	maker-000027F-pred_gff_AUGUSTUS-gene-72.4-mRNA-1	---NA---	-0.016374	0.88911	0.967833	no
apo-miR-128-3p	maker-000010F-pred_gff_AUGUSTUS-gene-40.24-mRNA-1	DLGAP1	0.0163046	0.889577	0.967833	no
apo-miR-128-3p	maker-000347F-pred_gff_AUGUSTUS-gene-4.0-mRNA-1	ZDHHC3	-0.0162842	0.889714	0.967833	no
apo-miR-128-3p	maker-000046F-pred_gff_AUGUSTUS-gene-46.23-mRNA-1	CD9	-0.0162676	0.889826	0.967833	no
apo-miR-128-3p	maker-000066F-pred_gff_AUGUSTUS-gene-40.6-mRNA-1	SNX27	-0.0162175	0.890163	0.967833	no
apo-miR-128-3p	maker-000118F-pred_gff_AUGUSTUS-gene-5.72-mRNA-1	CPNE5	0.016215	0.89018	0.967833	no
apo-miR-27b-1-3p	maker-000014F-pred_gff_AUGUSTUS-gene-48.28-mRNA-1	SSBP2	-0.0138746	0.905953	0.967881	no
apo-novel-10-5p	maker-000510F-pred_gff_AUGUSTUS-gene-1.31-mRNA-1	SPIN1	0.0575851	0.623615	0.967898	no
apo-miR-459-5p	maker-000428F-pred_gff_AUGUSTUS-gene-1.0-mRNA-1	C1ORF210	-0.0154298	0.895467	0.967931	no
apo-miR-459-5p	maker-000027F-pred_gff_AUGUSTUS-gene-40.8-mRNA-1	VGLL4	-0.0153523	0.895989	0.967931	no
apo-miR-459-5p	maker-000123F-pred_gff_AUGUSTUS-gene-15.71-mRNA-1	PIK3CG	0.0153466	0.896028	0.967931	no
apo-novel-35-1-5p	maker-000105F-pred_gff_AUGUSTUS-gene-27.2-mRNA-1	OCLN	-0.0206059	0.860707	0.967935	no
apo-miR-27b-1-3p	maker-000030F-pred_gff_AUGUSTUS-gene-62.2-mRNA-1	VPS39	0.0138134	0.906366	0.967966	no
apo-novel-4c-3p	maker-000227F-pred_gff_AUGUSTUS-gene-1.1-mRNA-1	EDN1	0.015358	0.895951	0.967993	no
apo-novel-4c-3p	maker-000030F-pred_gff_AUGUSTUS-gene-62.1-mRNA-1	TMEM87A	0.0152669	0.896565	0.967993	no
apo-novel-4c-3p	maker-000499F-pred_gff_AUGUSTUS-gene-1.34-mRNA-1	FAM96B	-0.0149887	0.89844	0.967993	no
apo-novel-4c-3p	maker-000049F-pred_gff_AUGUSTUS-gene-17.19-mRNA-1	ITIH3	0.0148946	0.899074	0.967993	no
apo-novel-4c-3p	maker-000017F-pred_gff_AUGUSTUS-gene-44.16-mRNA-2	APLP1	0.0146897	0.900455	0.967993	no
apo-novel-4c-3p	maker-000152F-pred_gff_AUGUSTUS-gene-21.11-mRNA-1	FADD	-0.014649	0.900729	0.967993	no
apo-novel-4c-3p	maker-000306F-pred_gff_AUGUSTUS-gene-6.2-mRNA-1	RHOAC	-0.0145687	0.901271	0.967993	no
apo-miR-27b-1-3p	maker-000007F-pred_gff_AUGUSTUS-gene-112.4-mRNA-1	PTCH1	0.0136727	0.907315	0.968008	no
apo-miR-27b-1-3p	maker-000092F-pred_gff_AUGUSTUS-gene-11.3-mRNA-2	PPM1D	-0.0136589	0.907408	0.968008	no
apo-miR-27b-1-3p	maker-000260F-pred_gff_snap_masked-gene-8.69-mRNA-1	ATRNL1	-0.0136467	0.907491	0.968008	no
apo-miR-27b-1-3p	maker-000001F-pred_gff_AUGUSTUS-gene-139.29-mRNA-3	MYO6	-0.0135793	0.907946	0.968008	no
apo-miR-27b-1-3p	maker-000002F-pred_gff_AUGUSTUS-gene-78.3-mRNA-1	BTC	0.013561	0.908069	0.968008	no
apo-miR-19b-3p	maker-000052F-pred_gff_AUGUSTUS-gene-35.2-mRNA-2	SEC24A	-0.0158748	0.89247	0.968068	no
apo-novel-1-1-5p	maker-000210F-pred_gff_AUGUSTUS-gene-13.13-mRNA-1	MR1	-0.0173259	0.882708	0.968111	no
apo-novel-1-1-5p	maker-000249F-pred_gff_AUGUSTUS-gene-5.47-mRNA-3	CACNA1I	0.0172947	0.882917	0.968111	no
apo-novel-1-1-5p	maker-000003F-pred_gff_snap_masked-gene-106.33-mRNA-1	SMAD4	0.0172852	0.882982	0.968111	no
apo-novel-1-1-5p	maker-000030F-pred_gff_AUGUSTUS-gene-26.2-mRNA-1	ESR2	-0.0171839	0.883663	0.968111	no
apo-novel-1-1-5p	maker-000076F-pred_gff_AUGUSTUS-gene-24.18-mRNA-1	---NA---	-0.01717	0.883756	0.968111	no
apo-novel-1-1-5p	maker-000325F-pred_gff_AUGUSTUS-gene-6.5-mRNA-4	PLEKHA6	-0.0171267	0.884047	0.968111	no
apo-novel-35-1-5p	maker-000054F-pred_gff_AUGUSTUS-gene-37.9-mRNA-1	ASIC4	0.0205021	0.861402	0.968176	no
apo-novel-10-5p	maker-000008F-pred_gff_AUGUSTUS-gene-99.12-mRNA-1	MTMR2	0.0574821	0.624238	0.968246	no
apo-miR-301c-3p	maker-000026F-pred_gff_AUGUSTUS-gene-64.29-mRNA-1	ADAMTS14	0.0748592	0.523274	0.968266	no
apo-miR-375-3p	maker-000008F-pred_gff_genemark-gene-60.39-mRNA-1	MTNR1BB	0.0101977	0.930804	0.968286	no
apo-miR-27b-1-3p	maker-000090F-pred_gff_AUGUSTUS-gene-19.26-mRNA-1	RAB33B	-0.0134083	0.9091	0.968436	no
apo-miR-27b-1-3p	maker-000007F-pred_gff_AUGUSTUS-gene-94.34-mRNA-2	MAU2	0.0133652	0.909391	0.968436	no
apo-miR-27b-1-3p	maker-000150F-pred_gff_AUGUSTUS-gene-11.69-mRNA-1	PDE4DIP	-0.0133534	0.90947	0.968436	no
apo-novel-9-1-3p	maker-000066F-pred_gff_AUGUSTUS-gene-33.72-mRNA-1	RBMS3	-0.0310806	0.791234	0.968442	no
apo-novel-33-3p	maker-000015F-pred_gff_AUGUSTUS-gene-35.52-mRNA-1	SAMD4B	0.0412343	0.7254	0.968457	no
apo-novel-33-3p	maker-000196F-pred_gff_AUGUSTUS-gene-5.11-mRNA-1	TXLNG	-0.041172	0.725798	0.968457	no
apo-novel-35-1-5p	maker-000143F-pred_gff_AUGUSTUS-gene-4.25-mRNA-1	EDNRB	0.0202689	0.862963	0.968459	no
apo-novel-35-1-5p	maker-000036F-pred_gff_AUGUSTUS-gene-35.13-mRNA-1	XKR7	-0.0201075	0.864044	0.968459	no
apo-novel-35-1-5p	maker-000118F-pred_gff_AUGUSTUS-gene-18.1-mRNA-1	STX18	0.0200426	0.864478	0.968459	no
apo-novel-35-1-5p	maker-000004F-pred_gff_AUGUSTUS-gene-5.63-mRNA-1	LCORL	0.0199723	0.86495	0.968459	no
apo-novel-35-1-5p	maker-000081F-pred_gff_AUGUSTUS-gene-24.2-mRNA-1	GOSR1	-0.019912	0.865354	0.968459	no
apo-novel-35-1-5p	maker-000114F-pred_gff_AUGUSTUS-gene-4.3-mRNA-1	SPTBN4	0.0199007	0.865429	0.968459	no
apo-novel-35-1-5p	maker-000120F-pred_gff_AUGUSTUS-gene-23.1-mRNA-1	PTPRG	-0.0198773	0.865586	0.968459	no
apo-novel-35-1-5p	maker-000196F-pred_gff_AUGUSTUS-gene-5.11-mRNA-1	TXLNG	-0.0198425	0.865819	0.968459	no
apo-novel-35-1-5p	maker-000008F-pred_gff_AUGUSTUS-gene-91.1-mRNA-1	ATF5	-0.0198179	0.865984	0.968459	no
apo-novel-35-1-5p	maker-000144F-pred_gff_AUGUSTUS-gene-11.8-mRNA-1	TWF1	0.0197147	0.866675	0.968482	no
apo-novel-35-1-5p	maker-000008F-pred_gff_AUGUSTUS-gene-74.36-mRNA-1	NRG2	0.0195199	0.867981	0.968482	no
apo-novel-35-1-5p	maker-000061F-pred_gff_AUGUSTUS-gene-48.9-mRNA-1	GNL3	0.0194413	0.868508	0.968482	no
apo-novel-35-1-5p	maker-000228F-pred_gff_AUGUSTUS-gene-5.0-mRNA-1	PRKAA2	0.0194336	0.86856	0.968482	no
apo-novel-35-1-5p	maker-000197F-pred_gff_AUGUSTUS-gene-0.5-mRNA-1	DKK3	0.0193678	0.869001	0.968482	no
apo-novel-35-1-5p	maker-000027F-pred_gff_AUGUSTUS-gene-69.0-mRNA-2	RERE	0.0192918	0.86951	0.968482	no
apo-novel-35-1-5p	maker-000014F-pred_gff_AUGUSTUS-gene-62.14-mRNA-1	SGSM1	0.0192088	0.870066	0.968482	no
apo-novel-35-1-5p	maker-000016F-pred_gff_AUGUSTUS-gene-67.41-mRNA-3	ITSN2	0.0191057	0.870758	0.968482	no
apo-novel-35-1-5p	maker-000456F-pred_gff_AUGUSTUS-gene-1.64-mRNA-1	CLASP2	-0.0190648	0.871032	0.968482	no
apo-novel-35-1-5p	maker-000002F-pred_gff_AUGUSTUS-gene-84.30-mRNA-1	THBS4B	0.0188362	0.872566	0.968482	no
apo-novel-35-1-5p	maker-000143F-pred_gff_AUGUSTUS-gene-14.9-mRNA-1	STAG2	-0.018706	0.873439	0.968482	no
apo-novel-35-1-5p	maker-000187F-pred_gff_AUGUSTUS-gene-15.0-mRNA-4	CLASP1	-0.0186637	0.873723	0.968482	no
apo-novel-35-1-5p	maker-000021F-pred_gff_AUGUSTUS-gene-23.0-mRNA-1	FAM131A	0.0186373	0.8739	0.968482	no
apo-novel-35-1-5p	maker-000013F-pred_gff_snap_masked-gene-23.33-mRNA-1	BRSK2	0.0185972	0.874169	0.968482	no
apo-novel-35-1-5p	maker-000022F-pred_gff_genemark-gene-40.45-mRNA-1	AARSD1	-0.018505	0.874788	0.968482	no
apo-novel-35-1-5p	maker-000161F-pred_gff_AUGUSTUS-gene-12.1-mRNA-1	ZC3HAV1	-0.0184704	0.87502	0.968482	no
apo-novel-35-1-5p	maker-000326F-pred_gff_AUGUSTUS-gene-3.29-mRNA-1	SPRED2	-0.0184681	0.875035	0.968482	no
apo-novel-35-1-5p	maker-000053F-pred_gff_AUGUSTUS-gene-22.15-mRNA-1	CYP2U1	0.0184086	0.875435	0.968482	no
apo-novel-35-1-5p	maker-000069F-pred_gff_AUGUSTUS-gene-9.0-mRNA-1	HDGFL2	-0.0183954	0.875524	0.968482	no
apo-novel-35-1-5p	maker-000120F-pred_gff_AUGUSTUS-gene-5.24-mRNA-1	MTSS1	0.0183424	0.875879	0.968482	no
apo-novel-35-1-5p	maker-000162F-pred_gff_AUGUSTUS-gene-19.0-mRNA-1	KCNJ3	0.0182936	0.876207	0.968482	no
apo-novel-35-1-5p	maker-000000F-pred_gff_AUGUSTUS-gene-64.2-mRNA-1	MAG	-0.0182258	0.876662	0.968482	no
apo-novel-35-1-5p	maker-000052F-pred_gff_AUGUSTUS-gene-51.29-mRNA-1	SLC22A5	-0.0181221	0.877358	0.968482	no
apo-novel-35-1-5p	maker-000011F-pred_gff_AUGUSTUS-gene-10.6-mRNA-1	---NA---	-0.0180934	0.877552	0.968482	no
apo-miR-107a-3p	maker-000017F-pred_gff_AUGUSTUS-gene-41.6-mRNA-1	---NA---	0.0138315	0.906244	0.968485	no
apo-miR-107a-3p	maker-000040F-pred_gff_AUGUSTUS-gene-54.3-mRNA-1	SPSB4	-0.0138002	0.906455	0.968485	no
apo-miR-107a-3p	maker-000121F-pred_gff_AUGUSTUS-gene-14.3-mRNA-1	ST14	-0.0136834	0.907243	0.968485	no
apo-miR-107a-3p	maker-000078F-pred_gff_AUGUSTUS-gene-39.28-mRNA-1	CCR3	0.0136162	0.907697	0.968485	no
apo-miR-107a-3p	maker-000028F-pred_gff_AUGUSTUS-gene-59.9-mRNA-2	PLEKHA7	0.0135142	0.908385	0.968485	no
apo-miR-107a-3p	maker-000133F-pred_gff_AUGUSTUS-gene-9.40-mRNA-1	ARHGAP6	0.0134763	0.908641	0.968485	no
apo-miR-107a-3p	maker-000359F-pred_gff_AUGUSTUS-gene-4.7-mRNA-1	PNP	-0.0134268	0.908975	0.968485	no
apo-miR-107a-3p	maker-000061F-pred_gff_AUGUSTUS-gene-22.0-mRNA-1	B4GALNT1	-0.0133861	0.90925	0.968485	no
apo-miR-107a-3p	maker-000180F-pred_gff_AUGUSTUS-gene-11.29-mRNA-2	QKIA	-0.0133622	0.909411	0.968485	no
apo-miR-107a-3p	maker-000017F-pred_gff_genemark-gene-24.61-mRNA-1	UPP1	0.0133606	0.909422	0.968485	no
apo-novel-2-5p	maker-000002F-pred_gff_AUGUSTUS-gene-73.1-mRNA-2	HERC1	-0.0165747	0.887759	0.968493	no
apo-novel-2-5p	maker-000027F-pred_gff_AUGUSTUS-gene-71.3-mRNA-1	TUSC2	-0.0165179	0.888142	0.968493	no
apo-miR-7133-1-3p	maker-000008F-pred_gff_AUGUSTUS-gene-52.5-mRNA-1	FREM2	0.0134788	0.908624	0.968514	no
apo-miR-301c-3p	maker-000087F-pred_gff_AUGUSTUS-gene-28.36-mRNA-2	CD58	0.0746192	0.52461	0.968515	no
apo-miR-301c-3p	maker-000113F-pred_gff_AUGUSTUS-gene-2.10-mRNA-1	SBF2	-0.0743842	0.52592	0.968515	no
apo-miR-301c-3p	maker-000347F-pred_gff_AUGUSTUS-gene-4.0-mRNA-1	ZDHHC3	-0.074381	0.525938	0.968515	no
apo-miR-301c-3p	maker-000022F-pred_gff_AUGUSTUS-gene-76.0-mRNA-1	SLC4A1	0.0743351	0.526194	0.968515	no
apo-miR-301c-3p	maker-000016F-pred_gff_genemark-gene-36.24-mRNA-1	OXR1	-0.0743077	0.526347	0.968515	no
apo-miR-301c-3p	maker-000015F-pred_gff_AUGUSTUS-gene-44.2-mRNA-1	HNF1B	0.0742809	0.526497	0.968515	no
apo-miR-301c-3p	maker-000055F-pred_gff_AUGUSTUS-gene-4.22-mRNA-1	GBF1	-0.0742738	0.526537	0.968515	no
apo-miR-301c-3p	maker-000022F-pred_gff_AUGUSTUS-gene-52.30-mRNA-1	RHBDL1	-0.0742131	0.526875	0.968515	no
apo-miR-301c-3p	maker-000058F-pred_gff_AUGUSTUS-gene-44.8-mRNA-1	CNNM4	-0.0741591	0.527177	0.968515	no
apo-novel-10-5p	maker-000046F-pred_gff_AUGUSTUS-gene-46.0-mRNA-1	SLC25A22	-0.0573419	0.625084	0.968556	no
apo-novel-10-5p	maker-000076F-pred_gff_AUGUSTUS-gene-9.3-mRNA-1	HDLBP	-0.0572307	0.625757	0.968556	no
apo-novel-10-5p	maker-000018F-pred_gff_AUGUSTUS-gene-55.69-mRNA-1	AREL1	0.0571034	0.626527	0.968556	no
apo-novel-10-5p	maker-000008F-pred_gff_AUGUSTUS-gene-42.14-mRNA-2	RPA1	0.0570021	0.62714	0.968556	no
apo-novel-10-5p	maker-000006F-pred_gff_AUGUSTUS-gene-63.4-mRNA-1	UHMK1	0.056969	0.62734	0.968556	no
apo-novel-10-5p	maker-000000F-pred_gff_AUGUSTUS-gene-45.0-mRNA-1	MCL1	-0.0569001	0.627757	0.968556	no
apo-novel-10-5p	maker-000398F-pred_gff_AUGUSTUS-gene-3.131-mRNA-1	LYPLA2	0.0567183	0.628858	0.968556	no
apo-novel-10-5p	maker-000014F-pred_gff_AUGUSTUS-gene-59.5-mRNA-1	ACACB	-0.0565607	0.629814	0.968556	no
apo-novel-10-5p	maker-000165F-pred_gff_AUGUSTUS-gene-5.0-mRNA-1	B4GAT1	-0.0565574	0.629834	0.968556	no
apo-novel-10-5p	maker-000015F-pred_gff_AUGUSTUS-gene-12.2-mRNA-2	NLRP1B	0.0565506	0.629875	0.968556	no
apo-novel-10-5p	maker-000025F-pred_gff_AUGUSTUS-gene-28.11-mRNA-1	---NA---	-0.0564819	0.630292	0.968556	no
apo-novel-10-5p	maker-000041F-pred_gff_AUGUSTUS-gene-34.30-mRNA-1	RNF113A	-0.0564719	0.630352	0.968556	no
apo-novel-10-5p	maker-000076F-pred_gff_AUGUSTUS-gene-20.0-mRNA-1	C11ORF84	0.0563319	0.631202	0.968556	no
apo-novel-10-5p	maker-000052F-pred_gff_AUGUSTUS-gene-22.2-mRNA-2	ZNF346	0.0561144	0.632523	0.968556	no
apo-novel-10-5p	maker-000014F-pred_gff_AUGUSTUS-gene-21.26-mRNA-1	GDA	-0.0561039	0.632586	0.968556	no
apo-novel-10-5p	maker-000208F-pred_gff_AUGUSTUS-gene-8.18-mRNA-2	---NA---	-0.0560268	0.633054	0.968556	no
apo-novel-10-5p	maker-000003F-pred_gff_AUGUSTUS-gene-37.35-mRNA-1	MRPS30	0.0560233	0.633076	0.968556	no
apo-novel-10-5p	maker-000124F-pred_gff_AUGUSTUS-gene-13.31-mRNA-1	MBP	-0.0559455	0.633548	0.968556	no
apo-novel-10-5p	maker-000165F-pred_gff_AUGUSTUS-gene-9.41-mRNA-1	---NA---	0.0558774	0.633963	0.968556	no
apo-novel-10-5p	maker-000088F-pred_gff_AUGUSTUS-gene-37.0-mRNA-1	TNFAIP1	0.0557987	0.634441	0.968556	no
apo-novel-10-5p	maker-000026F-pred_gff_AUGUSTUS-gene-23.9-mRNA-1	ORMDL3	-0.0557422	0.634785	0.968556	no
apo-novel-10-5p	maker-000015F-pred_gff_AUGUSTUS-gene-18.19-mRNA-1	ARHGEF26	0.0557267	0.634879	0.968556	no
apo-novel-10-5p	maker-000020F-pred_gff_AUGUSTUS-gene-15.8-mRNA-2	SI:CH211-	0.0556714	0.635216	0.968556	no
apo-novel-10-5p	maker-000206F-pred_gff_AUGUSTUS-gene-5.29-mRNA-1	QSER1	0.0556386	0.635415	0.968556	no
apo-novel-10-5p	maker-000032F-pred_gff_AUGUSTUS-gene-16.2-mRNA-1	GPATCH11	0.0555943	0.635685	0.968556	no
apo-novel-10-5p	maker-000062F-pred_gff_AUGUSTUS-gene-31.20-mRNA-1	RAB33A	0.0554607	0.636498	0.968556	no
apo-novel-10-5p	maker-000089F-pred_gff_AUGUSTUS-gene-24.0-mRNA-1	XPO6	-0.0553531	0.637154	0.968556	no
apo-novel-10-5p	maker-000161F-pred_gff_AUGUSTUS-gene-20.57-mRNA-1	UBE2N	0.0553002	0.637476	0.968556	no
apo-novel-10-5p	maker-000015F-pred_gff_AUGUSTUS-gene-27.1-mRNA-1	ACAD8	-0.0552302	0.637903	0.968556	no
apo-novel-10-5p	maker-000031F-pred_gff_AUGUSTUS-gene-1.4-mRNA-2	CBFA2T3	0.0552143	0.638	0.968556	no
apo-novel-10-5p	maker-000026F-pred_gff_AUGUSTUS-gene-64.29-mRNA-1	ADAMTS14	-0.0552096	0.638028	0.968556	no
apo-novel-10-5p	maker-000008F-pred_gff_AUGUSTUS-gene-7.30-mRNA-2	SH3PXD2B	-0.0551843	0.638182	0.968556	no
apo-novel-10-5p	maker-000361F-pred_gff_snap_masked-gene-3.46-mRNA-1	BTBD9	-0.0551629	0.638313	0.968556	no
apo-novel-10-5p	maker-000003F-pred_gff_AUGUSTUS-gene-97.0-mRNA-1	ME2	-0.0551602	0.638329	0.968556	no
apo-novel-10-5p	maker-000008F-pred_gff_AUGUSTUS-gene-41.1-mRNA-1	RTN4RL1	0.0551497	0.638393	0.968556	no
apo-miR-375-3p	maker-000118F-pred_gff_AUGUSTUS-gene-25.1-mRNA-1	TPGS2	0.00992695	0.932637	0.968567	no
apo-novel-2-5p	maker-000032F-pred_gff_AUGUSTUS-gene-6.5-mRNA-1	PACS1	0.0164353	0.888697	0.96858	no
apo-novel-1-3p	maker-000058F-pred_gff_AUGUSTUS-gene-9.27-mRNA-1	TIA1	-0.0166873	0.887002	0.968581	no
apo-miR-19b-3p	maker-000113F-pred_gff_AUGUSTUS-gene-27.35-mRNA-2	ANKRD11	-0.0157188	0.893521	0.968595	no
apo-miR-19b-3p	maker-000041F-pred_gff_AUGUSTUS-gene-9.86-mRNA-1	RBFOX3	0.0156779	0.893796	0.968595	no
apo-novel-37-3p	maker-000002F-pred_gff_AUGUSTUS-gene-111.0-mRNA-1	ENC1	0.0125194	0.915103	0.96861	no
apo-novel-15-3p	maker-000008F-pred_gff_snap_masked-gene-69.51-mRNA-1	YAP1	0.0101212	0.931322	0.968617	no
apo-novel-15-3p	maker-000011F-pred_gff_AUGUSTUS-gene-28.1-mRNA-1	PDZRN4	0.0100674	0.931686	0.968617	no
apo-miR-128-3p	maker-000002F-pred_gff_AUGUSTUS-gene-60.2-mRNA-1	PRAG1	0.0160059	0.891588	0.968631	no
apo-miR-128-3p	maker-000025F-pred_gff_AUGUSTUS-gene-29.1-mRNA-1	FAM196B	-0.0160009	0.891621	0.968631	no
apo-novel-34-5p	maker-000038F-pred_gff_AUGUSTUS-gene-23.33-mRNA-1	SI:DKEY-	0.0233906	0.842111	0.96868	no
apo-novel-34-5p	maker-000161F-pred_gff_AUGUSTUS-gene-11.3-mRNA-1	TIMP3	0.0233522	0.842367	0.96868	no
apo-novel-35-1-5p	maker-000347F-pred_gff_AUGUSTUS-gene-4.16-mRNA-1	FRMD7	-0.0179509	0.878508	0.968688	no
apo-novel-35-1-5p	maker-000154F-pred_gff_AUGUSTUS-gene-21.2-mRNA-1	RABL6	0.0178386	0.879263	0.968688	no
apo-novel-35-1-5p	maker-000067F-pred_gff_AUGUSTUS-gene-42.17-mRNA-1	JCAD	0.0178147	0.879423	0.968688	no
apo-novel-35-1-5p	maker-000008F-pred_gff_AUGUSTUS-gene-24.19-mRNA-1	IL2RG	0.0177113	0.880118	0.968688	no
apo-novel-35-1-5p	maker-000260F-pred_gff_AUGUSTUS-gene-3.28-mRNA-1	GFRA1	0.0175561	0.881161	0.968688	no
apo-novel-35-1-5p	maker-000032F-pred_gff_AUGUSTUS-gene-17.24-mRNA-1	---NA---	0.0175518	0.881189	0.968688	no
apo-novel-35-1-5p	maker-000003F-pred_gff_AUGUSTUS-gene-65.2-mRNA-1	FAHD2	-0.0175357	0.881298	0.968688	no
apo-novel-35-1-5p	maker-000016F-pred_gff_AUGUSTUS-gene-32.2-mRNA-1	YLPM1	-0.0174925	0.881588	0.968688	no
apo-novel-3d-5p	maker-000061F-pred_gff_AUGUSTUS-gene-22.0-mRNA-1	B4GALNT1	0.015142	0.897406	0.968774	no
apo-novel-3d-5p	maker-000325F-pred_gff_AUGUSTUS-gene-6.5-mRNA-4	PLEKHA6	-0.0149276	0.898851	0.968774	no
apo-novel-3d-5p	maker-000047F-pred_gff_AUGUSTUS-gene-28.18-mRNA-1	CDH6	0.0149237	0.898878	0.968774	no
apo-miR-128-3p	maker-000018F-pred_gff_snap_masked-gene-14.37-mRNA-1	PPP1R13B	-0.0159185	0.892176	0.96885	no
apo-miR-459-5p	maker-000008F-pred_gff_AUGUSTUS-gene-60.4-mRNA-1	PROSER1	0.015148	0.897366	0.968879	no
apo-miR-133b-3p	maker-000031F-pred_gff_AUGUSTUS-gene-1.4-mRNA-1	CBFA2T3	0.0290088	0.804865	0.968915	no
apo-miR-133b-3p	maker-000051F-pred_gff_AUGUSTUS-gene-37.74-mRNA-2	GRIN1	0.0289093	0.805521	0.968915	no
apo-miR-133b-3p	maker-000029F-pred_gff_AUGUSTUS-gene-67.25-mRNA-1	MEIS2	0.0288786	0.805723	0.968915	no
apo-miR-133b-3p	maker-000095F-pred_gff_AUGUSTUS-gene-26.46-mRNA-1	MAP2K6	-0.0286743	0.807071	0.968915	no
apo-miR-133b-3p	maker-000360F-pred_gff_snap_masked-gene-4.109-mRNA-1	MARK1	-0.028642	0.807284	0.968915	no
apo-novel-9-1-3p	maker-000092F-pred_gff_AUGUSTUS-gene-35.3-mRNA-1	UVRAG	0.0308736	0.792593	0.968915	no
apo-novel-9-1-3p	maker-000052F-pred_gff_AUGUSTUS-gene-35.1-mRNA-1	CAMLG	-0.0308705	0.792613	0.968915	no
apo-novel-10-5p	maker-000001F-pred_gff_AUGUSTUS-gene-99.54-mRNA-2	ARHGAP18	0.0550439	0.639038	0.968929	no
apo-novel-1-1-5p	maker-000024F-pred_gff_AUGUSTUS-gene-38.0-mRNA-2	MMD2	0.0169422	0.885288	0.968929	no
apo-novel-1-1-5p	maker-000098F-pred_gff_AUGUSTUS-gene-14.10-mRNA-1	ELL	-0.0168992	0.885576	0.968929	no
apo-miR-187-3p	maker-000049F-pred_gff_AUGUSTUS-gene-3.53-mRNA-1	IDH3B	-0.013832	0.90624	0.968951	no
apo-miR-187-3p	maker-000030F-pred_gff_AUGUSTUS-gene-39.37-mRNA-1	ASMT	0.0138096	0.906391	0.968951	no
apo-miR-128-3p	maker-000144F-pred_gff_AUGUSTUS-gene-4.46-mRNA-1	TEAD4	-0.0158448	0.892672	0.969005	no
apo-miR-27b-1-3p	maker-000385F-pred_gff_AUGUSTUS-gene-4.6-mRNA-1	MCU	-0.0132208	0.910366	0.969034	no
apo-novel-2-5p	maker-000061F-pred_gff_AUGUSTUS-gene-27.1-mRNA-1	SLC4A8	0.0162991	0.889614	0.969061	no
apo-novel-3d-5p	maker-000105F-pred_gff_AUGUSTUS-gene-12.15-mRNA-2	RAVER2	0.014739	0.900123	0.96909	no
apo-novel-3d-5p	maker-000010F-pred_gff_AUGUSTUS-gene-83.39-mRNA-1	SLC51A	-0.0146571	0.900675	0.96909	no
apo-novel-1-1-5p	maker-000070F-pred_gff_AUGUSTUS-gene-27.45-mRNA-1	HOXA3A	-0.0168073	0.886195	0.969116	no
apo-novel-1-1-5p	maker-000843F-pred_gff_augustus_masked-gene-0.1-mRNA-1	---NA---	-0.0167131	0.886828	0.969116	no
apo-novel-1-1-5p	maker-000088F-pred_gff_AUGUSTUS-gene-3.29-mRNA-3	---NA---	-0.0166681	0.887131	0.969116	no
apo-novel-1-1-5p	maker-000116F-pred_gff_AUGUSTUS-gene-14.16-mRNA-1	KCTD6	0.016463	0.888511	0.969116	no
apo-novel-1-1-5p	maker-000055F-pred_gff_AUGUSTUS-gene-20.2-mRNA-1	BLNK	-0.016414	0.888841	0.969116	no
apo-novel-1-1-5p	maker-000089F-pred_gff_AUGUSTUS-gene-32.68-mRNA-1	DESI1	0.0163447	0.889307	0.969116	no
apo-novel-1-1-5p	maker-000095F-pred_gff_AUGUSTUS-gene-14.4-mRNA-2	SHI	0.0163052	0.889573	0.969116	no
apo-novel-1-1-5p	maker-000087F-pred_gff_AUGUSTUS-gene-23.0-mRNA-1	---NA---	-0.0162912	0.889667	0.969116	no
apo-novel-1-1-5p	maker-000177F-pred_gff_AUGUSTUS-gene-17.220-mRNA-1	DLC	0.0162324	0.890063	0.969116	no
apo-novel-1-1-5p	maker-000111F-pred_gff_AUGUSTUS-gene-7.2-mRNA-1	DCLK2	-0.0162246	0.890116	0.969116	no
apo-novel-1-1-5p	maker-000036F-pred_gff_AUGUSTUS-gene-62.91-mRNA-1	GLS	-0.0161879	0.890363	0.969116	no
apo-novel-1-1-5p	maker-000005F-pred_gff_AUGUSTUS-gene-65.5-mRNA-1	PPP2R5B	0.0161758	0.890444	0.969116	no
apo-miR-128-3p	maker-000107F-pred_gff_AUGUSTUS-gene-23.18-mRNA-2	AKAP13	-0.0157689	0.893183	0.969176	no
apo-miR-19da-3p	maker-000044F-pred_gff_AUGUSTUS-gene-35.10-mRNA-1	ZEB1	-0.0141481	0.904108	0.969201	no
apo-miR-19da-3p	maker-000041F-pred_gff_AUGUSTUS-gene-33.0-mRNA-1	STRADA	0.014061	0.904695	0.969201	no
apo-miR-19da-3p	maker-000125F-pred_gff_AUGUSTUS-gene-6.45-mRNA-1	FAM135B	-0.0140508	0.904764	0.969201	no
apo-miR-19da-3p	maker-000004F-pred_gff_AUGUSTUS-gene-17.2-mRNA-1	PAX2A	-0.0140144	0.90501	0.969201	no
apo-miR-130c-3p	maker-000019F-pred_gff_AUGUSTUS-gene-77.41-mRNA-1	---NA---	0.0260297	0.824567	0.969202	no
apo-miR-19da-3p	maker-000021F-pred_gff_AUGUSTUS-gene-9.28-mRNA-2	ADCY1	-0.0139505	0.905441	0.96921	no
apo-miR-375-3p	maker-000006F-pred_gff_AUGUSTUS-gene-2.40-mRNA-1	TMEM165	-0.00960382	0.934824	0.969216	no
apo-miR-7133-1-3p	maker-000010F-pred_gff_genemark-gene-49.40-mRNA-1	CELA1	-0.0132819	0.909953	0.969247	no
apo-miR-7133-1-3p	maker-000036F-pred_gff_AUGUSTUS-gene-20.21-mRNA-1	PINK1	-0.0132444	0.910206	0.969247	no
apo-novel-4e-3p	maker-000264F-pred_gff_AUGUSTUS-gene-5.25-mRNA-1	DPM2	-0.0297342	0.800085	0.969253	no
apo-miR-19da-3p	maker-000039F-pred_gff_genemark-gene-60.38-mRNA-1	SMARCA2	-0.0138766	0.905939	0.969291	no
apo-novel-37-3p	maker-000104F-pred_gff_AUGUSTUS-gene-4.55-mRNA-1	GPC6	0.0123222	0.916435	0.969293	no
apo-miR-301c-3p	maker-000077F-pred_gff_AUGUSTUS-gene-3.28-mRNA-1	IL11RA	0.0739445	0.528377	0.969336	no
apo-miR-301c-3p	maker-000000F-pred_gff_AUGUSTUS-gene-132.20-mRNA-1	LPCAT1	-0.0739292	0.528462	0.969336	no
apo-miR-7132a-5p	maker-000122F-pred_gff_AUGUSTUS-gene-22.36-mRNA-1	CGNL1	0.00906811	0.938453	0.969348	no
apo-miR-128-3p	maker-000098F-pred_gff_AUGUSTUS-gene-8.37-mRNA-1	---NA---	0.0156861	0.893741	0.969355	no
apo-miR-128-3p	maker-000007F-pred_gff_AUGUSTUS-gene-93.1-mRNA-1	MIDN	-0.0155582	0.894602	0.969355	no
apo-miR-128-3p	maker-000032F-pred_gff_AUGUSTUS-gene-59.1-mRNA-1	---NA---	0.0154857	0.895091	0.969355	no
apo-miR-128-3p	maker-000027F-pred_gff_AUGUSTUS-gene-31.27-mRNA-1	TARBP2	-0.0154452	0.895364	0.969355	no
apo-miR-128-3p	maker-000090F-pred_gff_AUGUSTUS-gene-19.0-mRNA-1	TSPAN7	-0.0154014	0.895659	0.969355	no
apo-miR-128-3p	maker-000087F-pred_gff_AUGUSTUS-gene-5.9-mRNA-1	HARBI1	-0.0153941	0.895707	0.969355	no
apo-miR-128-3p	maker-000000F-pred_gff_AUGUSTUS-gene-47.24-mRNA-1	SEMA7A	-0.015377	0.895823	0.969355	no
apo-novel-2-5p	maker-000029F-pred_gff_genemark-gene-55.13-mRNA-1	OLA1	0.0161244	0.89079	0.969375	no
apo-novel-2-5p	maker-000264F-pred_gff_AUGUSTUS-gene-8.0-mRNA-2	PTPN11	-0.0160422	0.891343	0.969375	no
apo-novel-2-5p	maker-000014F-pred_gff_AUGUSTUS-gene-23.20-mRNA-2	TRPM3	0.0159147	0.892202	0.969375	no
apo-novel-2-5p	maker-000284F-pred_gff_AUGUSTUS-gene-8.2-mRNA-1	CTNNAL1	0.0158257	0.892801	0.969375	no
apo-novel-2-5p	maker-000237F-pred_gff_AUGUSTUS-gene-10.114-mRNA-1	CIB2	-0.0157154	0.893543	0.969375	no
apo-novel-2-5p	maker-000018F-pred_gff_AUGUSTUS-gene-78.8-mRNA-1	CPSF3	0.0157123	0.893564	0.969375	no
apo-novel-2-5p	maker-000020F-pred_gff_AUGUSTUS-gene-42.1-mRNA-3	RALGAPB	-0.0156855	0.893745	0.969375	no
apo-novel-2-5p	maker-000054F-pred_gff_genemark-gene-50.36-mRNA-1	LRP1B	-0.0156623	0.893901	0.969375	no
apo-novel-2-5p	maker-000085F-pred_gff_AUGUSTUS-gene-19.67-mRNA-1	PREB	-0.0155995	0.894324	0.969375	no
apo-novel-2-5p	maker-000038F-pred_gff_AUGUSTUS-gene-57.1-mRNA-1	ADPGK	-0.0154345	0.895436	0.969375	no
apo-novel-2-5p	maker-000105F-pred_gff_AUGUSTUS-gene-18.21-mRNA-1	PDE4B	-0.0154133	0.895578	0.969375	no
apo-novel-2-5p	maker-000115F-pred_gff_AUGUSTUS-gene-19.2-mRNA-1	PCDH7	0.0154082	0.895613	0.969375	no
apo-miR-128-3p	maker-000010F-pred_gff_AUGUSTUS-gene-55.9-mRNA-1	DRD3	-0.0151866	0.897106	0.969387	no
apo-miR-128-3p	maker-000041F-pred_gff_AUGUSTUS-gene-1.0-mRNA-1	CRLF3	-0.0151504	0.89735	0.969387	no
apo-miR-128-3p	maker-000006F-pred_gff_AUGUSTUS-gene-98.2-mRNA-1	POLR2H	0.0150959	0.897717	0.969387	no
apo-miR-128-3p	maker-000024F-pred_gff_AUGUSTUS-gene-17.5-mRNA-1	JMJD6	-0.0150657	0.89792	0.969387	no
apo-miR-128-3p	maker-000032F-pred_gff_AUGUSTUS-gene-52.4-mRNA-2	DST	0.0149366	0.898791	0.969387	no
apo-miR-128-3p	maker-000299F-pred_gff_AUGUSTUS-gene-7.109-mRNA-1	SLC29A2	-0.0148801	0.899172	0.969387	no
apo-miR-128-3p	maker-000008F-pred_gff_AUGUSTUS-gene-46.21-mRNA-1	PDS5B	-0.0148599	0.899308	0.969387	no
apo-miR-128-3p	maker-000092F-pred_gff_AUGUSTUS-gene-21.17-mRNA-1	FGF11	0.0147807	0.899842	0.969387	no
apo-miR-128-3p	maker-000055F-pred_gff_snap_masked-gene-45.14-mRNA-1	SERTAD2	-0.0147803	0.899845	0.969387	no
apo-miR-128-3p	maker-000027F-pred_gff_AUGUSTUS-gene-61.37-mRNA-1	SRGAP3	0.0147433	0.900093	0.969387	no
apo-miR-128-3p	maker-000112F-pred_gff_AUGUSTUS-gene-4.80-mRNA-1	---NA---	-0.014734	0.900156	0.969387	no
apo-miR-128-3p	maker-000013F-pred_gff_AUGUSTUS-gene-50.11-mRNA-1	ERC1	-0.0146987	0.900395	0.969387	no
apo-miR-128-3p	maker-000017F-pred_gff_genemark-gene-56.43-mRNA-1	STMN1	-0.0146907	0.900448	0.969387	no
apo-miR-9a-1-3p	maker-000076F-pred_gff_AUGUSTUS-gene-9.3-mRNA-1	HDLBP	0.0151813	0.897141	0.969427	no
apo-novel-10-5p	maker-000081F-pred_gff_AUGUSTUS-gene-31.37-mRNA-1	UBE4A	0.0548577	0.640175	0.969445	no
apo-novel-10-5p	maker-000038F-pred_gff_AUGUSTUS-gene-3.27-mRNA-1	RBL2	-0.054612	0.641675	0.969445	no
apo-novel-10-5p	maker-000007F-pred_gff_AUGUSTUS-gene-51.3-mRNA-1	MIER1	-0.0546025	0.641733	0.969445	no
apo-novel-10-5p	maker-000002F-pred_gff_AUGUSTUS-gene-45.4-mRNA-1	CIZ1	0.0545263	0.642199	0.969445	no
apo-novel-10-5p	maker-000004F-pred_gff_AUGUSTUS-gene-83.11-mRNA-1	HHAT	-0.0544485	0.642675	0.969445	no
apo-novel-10-5p	maker-000064F-pred_gff_AUGUSTUS-gene-34.3-mRNA-1	RABEP1	0.054439	0.642733	0.969445	no
apo-novel-10-5p	maker-000013F-pred_gff_AUGUSTUS-gene-69.5-mRNA-1	LCHN	-0.0544254	0.642816	0.969445	no
apo-novel-10-5p	maker-000004F-pred_gff_AUGUSTUS-gene-107.0-mRNA-1	VIP	-0.0543083	0.643532	0.969445	no
apo-novel-10-5p	maker-001107F-pred_gff_AUGUSTUS-gene-0.1-mRNA-1	RNF115	0.0542453	0.643918	0.969445	no
apo-novel-10-5p	maker-000036F-pred_gff_AUGUSTUS-gene-34.14-mRNA-1	SLC52A3A	-0.0541979	0.644208	0.969445	no
apo-novel-10-5p	maker-000035F-pred_gff_AUGUSTUS-gene-28.0-mRNA-1	NPLOC4	-0.0541891	0.644262	0.969445	no
apo-novel-10-5p	maker-000008F-pred_gff_AUGUSTUS-gene-18.2-mRNA-1	RBM27	0.054026	0.64526	0.969445	no
apo-novel-10-5p	maker-000003F-pred_gff_AUGUSTUS-gene-57.4-mRNA-1	YKT6	-0.0539602	0.645663	0.969445	no
apo-novel-10-5p	maker-000008F-pred_gff_AUGUSTUS-gene-18.23-mRNA-1	GRXCR2	0.0539557	0.645691	0.969445	no
apo-novel-10-5p	maker-000096F-pred_gff_AUGUSTUS-gene-20.13-mRNA-1	COLGALT1	0.0539043	0.646005	0.969445	no
apo-novel-10-5p	maker-000341F-pred_gff_AUGUSTUS-gene-5.38-mRNA-1	PUS10	-0.0538704	0.646214	0.969445	no
apo-novel-10-5p	maker-000411F-pred_gff_AUGUSTUS-gene-3.93-mRNA-1	WHRN	-0.0538514	0.64633	0.969445	no
apo-novel-10-5p	maker-000046F-pred_gff_AUGUSTUS-gene-43.0-mRNA-2	PKP1	-0.0537709	0.646823	0.969445	no
apo-novel-10-5p	maker-000032F-pred_gff_AUGUSTUS-gene-43.2-mRNA-2	MAP3K4	-0.0536842	0.647355	0.969445	no
apo-novel-10-5p	maker-000393F-pred_gff_genemark-gene-3.40-mRNA-1	OGFOD3	0.0536218	0.647737	0.969445	no
apo-novel-10-5p	maker-000045F-pred_gff_AUGUSTUS-gene-36.152-mRNA-1	FAM222B	0.0536181	0.64776	0.969445	no
apo-miR-7133-1-3p	maker-000182F-pred_gff_AUGUSTUS-gene-4.50-mRNA-1	CELSR3	-0.0131386	0.91092	0.969482	no
apo-miR-7133-1-3p	maker-000073F-pred_gff_AUGUSTUS-gene-11.40-mRNA-3	MBNL2A	-0.0130791	0.911322	0.969482	no
apo-miR-9a-1-3p	maker-000074F-pred_gff_AUGUSTUS-gene-31.14-mRNA-3	TBC1D22B	0.0150521	0.898012	0.9695	no
apo-novel-1-3p	maker-000318F-pred_gff_AUGUSTUS-gene-5.44-mRNA-2	PPP3CA	0.0164925	0.888312	0.969519	no
apo-novel-4e-3p	maker-000103F-pred_gff_AUGUSTUS-gene-19.1-mRNA-1	RGS5	0.0295086	0.801571	0.969525	no
apo-novel-4e-3p	maker-000109F-pred_gff_AUGUSTUS-gene-15.20-mRNA-1	AKIRIN2	-0.0293768	0.802439	0.969525	no
apo-novel-4i-2-3p	maker-000048F-pred_gff_snap_masked-gene-5.51-mRNA-1	INPP4A	0.0138114	0.906379	0.969529	no
apo-novel-4c-3p	maker-000020F-pred_gff_AUGUSTUS-gene-15.0-mRNA-1	DNAJC16	0.0141976	0.903774	0.969578	no
apo-miR-22b-3p	maker-000027F-pred_gff_genemark-gene-46.35-mRNA-1	---NA---	-0.0417248	0.722265	0.969628	no
apo-miR-133b-3p	maker-000180F-pred_gff_AUGUSTUS-gene-11.29-mRNA-3	QKIA	0.0284123	0.808801	0.969691	no
apo-miR-107a-3p	maker-000004F-pred_gff_AUGUSTUS-gene-83.9-mRNA-1	SYNPO2L	-0.0131347	0.910947	0.969692	no
apo-novel-34-5p	maker-000098F-pred_gff_AUGUSTUS-gene-11.34-mRNA-1	RASGRF1	-0.0229863	0.844806	0.969729	no
apo-novel-34-5p	maker-000033F-pred_gff_AUGUSTUS-gene-62.140-mRNA-1	---NA---	-0.022959	0.844988	0.969729	no
apo-novel-35-1-5p	maker-000031F-pred_gff_AUGUSTUS-gene-37.15-mRNA-2	SCML2	-0.0172096	0.88349	0.969745	no
apo-novel-35-1-5p	maker-000006F-pred_gff_AUGUSTUS-gene-22.0-mRNA-1	UBE3A	-0.0171388	0.883965	0.969745	no
apo-novel-35-1-5p	maker-000020F-pred_gff_AUGUSTUS-gene-34.21-mRNA-1	FAM19A5	0.0171343	0.883995	0.969745	no
apo-miR-19b-3p	maker-000212F-pred_gff_genemark-gene-9.72-mRNA-1	RGL1	-0.0154054	0.895632	0.969756	no
apo-miR-19b-3p	maker-000010F-pred_gff_AUGUSTUS-gene-101.0-mRNA-1	NUP58	-0.0153938	0.89571	0.969756	no
apo-miR-301c-3p	maker-000044F-pred_gff_AUGUSTUS-gene-35.10-mRNA-2	ZEB1	0.0738108	0.529124	0.969781	no
apo-miR-7133-1-3p	maker-000024F-pred_gff_AUGUSTUS-gene-13.30-mRNA-1	---NA---	-0.0129634	0.912104	0.96979	no
apo-miR-7133-1-3p	maker-000541F-pred_gff_AUGUSTUS-gene-0.10-mRNA-1	IGFBP7	0.0128099	0.91314	0.96979	no
apo-miR-7133-1-3p	maker-000270F-pred_gff_AUGUSTUS-gene-8.33-mRNA-1	STK17B	-0.0126879	0.913964	0.96979	no
apo-miR-7133-1-3p	maker-000022F-pred_gff_genemark-gene-48.28-mRNA-1	SHANK2	0.0126787	0.914027	0.96979	no
apo-miR-7133-1-3p	maker-000036F-pred_gff_AUGUSTUS-gene-55.33-mRNA-1	C3ORF18	0.0126611	0.914145	0.96979	no
apo-miR-7133-1-3p	maker-000271F-pred_gff_AUGUSTUS-gene-8.97-mRNA-1	DDB_G0286707	-0.0125972	0.914577	0.96979	no
apo-miR-7133-1-3p	maker-000239F-pred_gff_AUGUSTUS-gene-3.68-mRNA-1	RALGAPA1	-0.0125333	0.915009	0.96979	no
apo-miR-7133-1-3p	maker-000095F-pred_gff_AUGUSTUS-gene-14.50-mRNA-1	PLPP3	0.0124885	0.915311	0.96979	no
apo-miR-7133-1-3p	maker-000013F-pred_gff_genemark-gene-39.40-mRNA-1	FBXO31	-0.0124401	0.915639	0.96979	no
apo-novel-12a-3p	maker-000201F-pred_gff_AUGUSTUS-gene-13.4-mRNA-1	RNF139	-0.00758444	0.948508	0.969808	no
apo-novel-10-5p	maker-000004F-pred_gff_AUGUSTUS-gene-37.11-mRNA-1	SORCS1	-0.0535133	0.648403	0.96981	no
apo-miR-19a-3p	maker-000282F-pred_gff_AUGUSTUS-gene-5.26-mRNA-1	GAPVD1	-0.0130745	0.911354	0.969818	no
apo-miR-19a-3p	maker-000010F-pred_gff_AUGUSTUS-gene-105.0-mRNA-1	PKIA	-0.0128839	0.912641	0.969818	no
apo-miR-19a-3p	maker-000008F-pred_gff_AUGUSTUS-gene-11.20-mRNA-1	SEPT8A	-0.0128264	0.913029	0.969818	no
apo-miR-19a-3p	maker-000069F-pred_gff_AUGUSTUS-gene-7.2-mRNA-1	GNA14	0.01281	0.91314	0.969818	no
apo-miR-19a-3p	maker-000046F-pred_gff_AUGUSTUS-gene-8.58-mRNA-3	RERE	-0.012768	0.913424	0.969818	no
apo-miR-19a-3p	maker-000228F-pred_gff_AUGUSTUS-gene-5.1-mRNA-1	PLPP3	0.0127258	0.913709	0.969818	no
apo-miR-194b-5p	maker-000168F-pred_gff_AUGUSTUS-gene-5.72-mRNA-1	CCDC80	0.036235	0.757599	0.969825	no
apo-miR-194b-5p	maker-000243F-pred_gff_AUGUSTUS-gene-10.5-mRNA-1	RNF19B	0.0362123	0.757746	0.969825	no
apo-miR-130c-3p	maker-000003F-pred_gff_AUGUSTUS-gene-50.0-mRNA-2	TLE4	0.0257203	0.826619	0.969891	no
apo-miR-130c-3p	maker-000132F-pred_gff_AUGUSTUS-gene-5.15-mRNA-1	PHF14	0.0257164	0.826646	0.969891	no
apo-miR-7133-1-3p	maker-000091F-pred_gff_AUGUSTUS-gene-1.1-mRNA-1	PIP4K2B	-0.0123113	0.916509	0.969921	no
apo-miR-7133-1-3p	maker-000041F-pred_gff_AUGUSTUS-gene-9.86-mRNA-1	RBFOX3	-0.0122789	0.916728	0.969921	no
apo-miR-7133-1-3p	maker-000055F-pred_gff_AUGUSTUS-gene-15.33-mRNA-1	LTBP1	0.0121658	0.917492	0.969921	no
apo-miR-7133-1-3p	maker-000008F-pred_gff_AUGUSTUS-gene-98.83-mRNA-1	ATP1B2	-0.0121567	0.917554	0.969921	no
apo-miR-135a-5p	maker-000079F-pred_gff_AUGUSTUS-gene-40.42-mRNA-2	ABLIM3	-0.0463833	0.692727	0.969976	no
apo-miR-135a-5p	maker-000167F-pred_gff_AUGUSTUS-gene-16.73-mRNA-1	GABRG1	-0.0463833	0.692727	0.969976	no
apo-miR-130c-3p	maker-000019F-pred_gff_AUGUSTUS-gene-76.3-mRNA-1	FAM3C	0.0255914	0.827475	0.969988	no
apo-miR-19b-3p	maker-000022F-pred_gff_AUGUSTUS-gene-15.18-mRNA-1	KCTD17	-0.0151573	0.897303	0.969991	no
apo-miR-19b-3p	maker-000169F-pred_gff_snap_masked-gene-8.23-mRNA-1	RARA	0.0151081	0.897635	0.969991	no
apo-miR-19b-3p	maker-000128F-pred_gff_AUGUSTUS-gene-14.1-mRNA-2	SLC12A2	0.0150863	0.897782	0.969991	no
apo-miR-19b-3p	maker-000025F-pred_gff_genemark-gene-5.79-mRNA-1	RASGEF1C	-0.0150796	0.897827	0.969991	no
apo-miR-19b-3p	maker-000118F-pred_gff_AUGUSTUS-gene-4.1-mRNA-1	CAMK2N2	-0.0150494	0.898031	0.969991	no
apo-miR-19a-3p	maker-000002F-pred_gff_snap_masked-gene-25.40-mRNA-1	ATP6V0A2	-0.0126291	0.914362	0.969998	no
apo-novel-4c-3p	maker-000199F-pred_gff_AUGUSTUS-gene-13.25-mRNA-1	ATMIN	0.0139689	0.905317	0.970004	no
apo-novel-4c-3p	maker-000000F-pred_gff_genemark-gene-99.76-mRNA-1	CEACAM5	0.0136647	0.907369	0.970004	no
apo-novel-4c-3p	maker-000001F-pred_gff_AUGUSTUS-gene-139.29-mRNA-1	MYO6	-0.0134885	0.908559	0.970004	no
apo-novel-4c-3p	maker-000055F-pred_gff_AUGUSTUS-gene-30.6-mRNA-1	NKX6-2	-0.0134255	0.908984	0.970004	no
apo-novel-4c-3p	maker-000141F-pred_gff_AUGUSTUS-gene-23.3-mRNA-1	MAPRE2	0.0130801	0.911316	0.970004	no
apo-novel-4c-3p	maker-000228F-pred_gff_AUGUSTUS-gene-8.17-mRNA-1	ING5	0.0130105	0.911786	0.970004	no
apo-novel-4c-3p	maker-000032F-pred_gff_AUGUSTUS-gene-5.4-mRNA-2	KLC1	-0.0129613	0.912118	0.970004	no
apo-novel-4c-3p	maker-000039F-pred_gff_AUGUSTUS-gene-28.11-mRNA-2	STRBP	-0.0128054	0.913171	0.970004	no
apo-novel-4c-3p	maker-000041F-pred_gff_AUGUSTUS-gene-23.2-mRNA-1	IFI35	-0.0126051	0.914524	0.970004	no
apo-novel-4c-3p	maker-000004F-pred_gff_AUGUSTUS-gene-5.22-mRNA-1	SLC25A28	0.0123481	0.91626	0.970004	no
apo-novel-4c-3p	maker-000088F-pred_gff_genemark-gene-17.53-mRNA-1	SEZ6	0.0123464	0.916272	0.970004	no
apo-novel-4c-3p	maker-000480F-pred_gff_AUGUSTUS-gene-1.49-mRNA-1	SEPT7	0.0123104	0.916515	0.970004	no
apo-miR-1-3p	maker-000007F-pred_gff_AUGUSTUS-gene-34.25-mRNA-1	ELF1	0.0110947	0.924735	0.970012	no
apo-miR-1-3p	maker-000004F-pred_gff_AUGUSTUS-gene-73.6-mRNA-1	PPM1B	0.0109587	0.925654	0.970012	no
apo-miR-1-3p	maker-000006F-pred_gff_AUGUSTUS-gene-14.1-mRNA-1	SYAP1	0.0108175	0.926609	0.970012	no
apo-miR-1-3p	maker-000014F-pred_gff_genemark-gene-64.27-mRNA-1	CORO1C	-0.0107934	0.926772	0.970012	no
apo-miR-1-3p	maker-000172F-pred_gff_AUGUSTUS-gene-4.0-mRNA-1	DCAF8	0.0106724	0.927591	0.970012	no
apo-miR-187-3p	maker-000024F-pred_gff_snap_masked-gene-41.16-mRNA-1	SLC29A4	0.0133218	0.909684	0.97004	no
apo-miR-187-3p	maker-000146F-pred_gff_AUGUSTUS-gene-15.24-mRNA-1	LDB3	0.0132271	0.910323	0.97004	no
apo-novel-1-1-5p	maker-000153F-pred_gff_AUGUSTUS-gene-3.28-mRNA-4	EPHA7	0.0159889	0.891702	0.970043	no
apo-novel-1-1-5p	maker-000013F-pred_gff_genemark-gene-58.17-mRNA-1	SHANK3	0.0159329	0.892079	0.970043	no
apo-novel-9-1-3p	maker-000132F-pred_gff_AUGUSTUS-gene-15.0-mRNA-1	PPP1R11	0.0305841	0.794495	0.970076	no
apo-novel-9-1-3p	maker-000305F-pred_gff_AUGUSTUS-gene-5.0-mRNA-1	NT5C2	-0.0305746	0.794558	0.970076	no
apo-miR-301c-3p	maker-000011F-pred_gff_AUGUSTUS-gene-57.43-mRNA-1	SYT1	-0.0736894	0.529804	0.970111	no
apo-miR-301c-3p	maker-000253F-pred_gff_AUGUSTUS-gene-3.67-mRNA-4	ARHGEF11	0.073572	0.530462	0.970111	no
apo-miR-301c-3p	maker-000046F-pred_gff_snap_masked-gene-54.30-mRNA-1	P4HTM	0.073554	0.530562	0.970111	no
apo-miR-19a-3p	maker-000095F-pred_gff_AUGUSTUS-gene-12.38-mRNA-1	ZIM3	0.0125409	0.914958	0.970117	no
apo-novel-4e-3p	maker-000014F-pred_gff_AUGUSTUS-gene-41.2-mRNA-1	CCNH	0.0291409	0.803994	0.970117	no
apo-novel-10-5p	maker-000006F-pred_gff_AUGUSTUS-gene-0.1-mRNA-2	CLOCK	-0.053414	0.649013	0.970124	no
apo-miR-19b-3p	maker-000066F-pred_gff_AUGUSTUS-gene-46.5-mRNA-2	KMT2B	-0.0149665	0.898589	0.97014	no
apo-novel-10-5p	maker-000026F-pred_gff_genemark-gene-6.14-mRNA-1	FAM171A2	-0.0532896	0.649776	0.970147	no
apo-novel-10-5p	maker-000051F-pred_gff_AUGUSTUS-gene-37.74-mRNA-2	GRIN1	-0.0532613	0.64995	0.970147	no
apo-novel-10-5p	maker-000035F-pred_gff_AUGUSTUS-gene-51.0-mRNA-2	CSNK1DB	0.0532163	0.650226	0.970147	no
apo-miR-7133-1-5p	maker-000028F-pred_gff_AUGUSTUS-gene-22.47-mRNA-1	ANKRD27	0.0118788	0.919432	0.970194	no
apo-miR-7133-1-5p	maker-000013F-pred_gff_genemark-gene-39.40-mRNA-1	FBXO31	0.011854	0.9196	0.970194	no
apo-miR-7133-1-5p	maker-000541F-pred_gff_AUGUSTUS-gene-0.4-mRNA-1	RAB33B	-0.0118044	0.919935	0.970194	no
apo-miR-7133-1-5p	maker-000217F-pred_gff_AUGUSTUS-gene-8.16-mRNA-1	---NA---	-0.0117848	0.920067	0.970194	no
apo-miR-7133-1-5p	maker-000036F-pred_gff_AUGUSTUS-gene-10.8-mRNA-1	PFDN4	-0.011776	0.920127	0.970194	no
apo-miR-7133-1-3p	maker-000022F-pred_gff_AUGUSTUS-gene-16.1-mRNA-1	TMEM184B	0.0120506	0.918271	0.970206	no
apo-miR-130c-3p	maker-000015F-pred_gff_AUGUSTUS-gene-6.0-mRNA-1	SNRPA	0.0252682	0.829621	0.970248	no
apo-miR-130c-3p	maker-000007F-pred_gff_AUGUSTUS-gene-110.12-mRNA-1	NYAP2	-0.025144	0.830446	0.970248	no
apo-miR-130c-3p	maker-000173F-pred_gff_AUGUSTUS-gene-15.23-mRNA-2	MAP2K7	-0.0248679	0.832281	0.970248	no
apo-miR-130c-3p	maker-000041F-pred_gff_AUGUSTUS-gene-25.0-mRNA-1	NUCB1	0.0248231	0.832578	0.970248	no
apo-miR-130c-3p	maker-000163F-pred_gff_AUGUSTUS-gene-7.22-mRNA-1	MAP3K14	-0.0247685	0.832941	0.970248	no
apo-miR-130c-3p	maker-000077F-pred_gff_AUGUSTUS-gene-22.9-mRNA-1	DUSP4	0.0246945	0.833433	0.970248	no
apo-miR-130c-3p	maker-000263F-pred_gff_AUGUSTUS-gene-2.3-mRNA-1	SLC35E1	0.024567	0.834281	0.970248	no
apo-miR-130c-3p	maker-000036F-pred_gff_snap_masked-gene-51.1-mRNA-1	SYT1	-0.024556	0.834354	0.970248	no
apo-miR-130c-3p	maker-000973F-pred_gff_AUGUSTUS-gene-0.2-mRNA-1	WDFY1	0.0245471	0.834413	0.970248	no
apo-miR-135a-5p	maker-000321F-pred_gff_AUGUSTUS-gene-4.46-mRNA-4	CCDC9	-0.0462253	0.693722	0.970257	no
apo-miR-22b-3p	maker-000010F-pred_gff_AUGUSTUS-gene-28.0-mRNA-1	GIMAP4	0.041487	0.723784	0.970276	no
apo-miR-22b-3p	maker-000073F-pred_gff_AUGUSTUS-gene-14.3-mRNA-1	COG3	0.0414008	0.724335	0.970276	no
apo-miR-459-5p	maker-000165F-pred_gff_AUGUSTUS-gene-14.5-mRNA-1	SLC7A8	-0.014886	0.899132	0.970286	no
apo-miR-194b-5p	maker-000005F-pred_gff_AUGUSTUS-gene-95.38-mRNA-2	PTPRD	-0.0360698	0.758671	0.970288	no
apo-miR-194b-5p	maker-000033F-pred_gff_AUGUSTUS-gene-59.4-mRNA-1	ITPK1	0.035976	0.759279	0.970329	no
apo-miR-194b-5p	maker-000066F-pred_gff_AUGUSTUS-gene-23.33-mRNA-1	CLEC4E	-0.0358914	0.759828	0.970329	no
apo-miR-128-3p	maker-000125F-pred_gff_AUGUSTUS-gene-9.0-mRNA-1	SH3BGRL3	0.0145049	0.901701	0.970355	no
apo-miR-7133-1-5p	maker-000333F-pred_gff_AUGUSTUS-gene-5.101-mRNA-1	COX10	-0.0115992	0.921322	0.970364	no
apo-miR-7133-1-5p	maker-000010F-pred_gff_AUGUSTUS-gene-46.35-mRNA-2	PLOD2	0.0115876	0.921401	0.970364	no
apo-novel-20-5p	maker-000013F-pred_gff_genemark-gene-71.38-mRNA-1	ADA2A	-0.0458988	0.695779	0.970367	no
apo-miR-19da-3p	maker-000117F-pred_gff_AUGUSTUS-gene-20.12-mRNA-1	KLHL11	-0.0136457	0.907498	0.97039	no
apo-miR-19da-3p	maker-000168F-pred_gff_AUGUSTUS-gene-10.28-mRNA-3	AN3	0.0135992	0.907812	0.97039	no
apo-miR-301c-3p	maker-000296F-pred_gff_snap_masked-gene-6.120-mRNA-1	---NA---	-0.0734484	0.531154	0.970427	no
apo-miR-187-3p	maker-000116F-pred_gff_AUGUSTUS-gene-14.8-mRNA-1	---NA---	0.0128932	0.912578	0.970471	no
apo-miR-187-3p	maker-000076F-pred_gff_AUGUSTUS-gene-23.0-mRNA-1	RNF223	0.0127124	0.913799	0.970471	no
apo-miR-187-3p	maker-000017F-pred_gff_genemark-gene-10.6-mRNA-1	CDH17	0.01252	0.915099	0.970471	no
apo-novel-1-3p	maker-000168F-pred_gff_AUGUSTUS-gene-10.28-mRNA-3	AN3	0.0161597	0.890552	0.970483	no
apo-novel-1-3p	maker-000361F-pred_gff_snap_masked-gene-3.46-mRNA-1	BTBD9	-0.0161563	0.890575	0.970483	no
apo-novel-1-3p	maker-000193F-pred_gff_AUGUSTUS-gene-7.37-mRNA-1	MDH1B	-0.0160454	0.891321	0.970483	no
apo-novel-1-3p	maker-000107F-pred_gff_AUGUSTUS-gene-7.0-mRNA-2	LSM14A	-0.0159268	0.89212	0.970483	no
apo-novel-1-3p	maker-000076F-pred_gff_AUGUSTUS-gene-15.1-mRNA-1	DTX4	-0.0159056	0.892263	0.970483	no
apo-novel-1-3p	maker-000010F-pred_gff_AUGUSTUS-gene-28.0-mRNA-1	GIMAP4	0.0158131	0.892886	0.970483	no
apo-novel-1-3p	maker-000115F-pred_gff_AUGUSTUS-gene-8.7-mRNA-1	---NA---	0.0157716	0.893165	0.970483	no
apo-novel-1-3p	maker-000046F-pred_gff_AUGUSTUS-gene-15.13-mRNA-1	ADORA1	-0.0157477	0.893326	0.970483	no
apo-novel-1-3p	maker-000122F-pred_gff_AUGUSTUS-gene-21.37-mRNA-1	TJP1	-0.0156924	0.893699	0.970483	no
apo-novel-1-3p	maker-000323F-pred_gff_genemark-gene-4.6-mRNA-1	SET	-0.0156905	0.893712	0.970483	no
apo-miR-7133-1-5p	maker-000143F-pred_gff_AUGUSTUS-gene-1.15-mRNA-1	MICU3	0.0114075	0.922619	0.970514	no
apo-miR-7133-1-5p	maker-000027F-pred_gff_AUGUSTUS-gene-8.24-mRNA-1	RTFDC1	-0.0112928	0.923394	0.970514	no
apo-miR-7133-1-5p	maker-000006F-pred_gff_AUGUSTUS-gene-109.25-mRNA-1	TBXA2R	-0.0111416	0.924417	0.970514	no
apo-miR-7133-1-5p	maker-000155F-pred_gff_AUGUSTUS-gene-4.7-mRNA-1	IPO4	0.0111059	0.924659	0.970514	no
apo-miR-7133-1-5p	maker-000029F-pred_gff_AUGUSTUS-gene-67.25-mRNA-1	MEIS2	-0.0110926	0.924748	0.970514	no
apo-miR-7133-1-5p	maker-000105F-pred_gff_AUGUSTUS-gene-27.49-mRNA-1	MOB3A	-0.0110131	0.925286	0.970514	no
apo-miR-7133-1-5p	maker-000132F-pred_gff_AUGUSTUS-gene-14.12-mRNA-1	EPB41	-0.0109828	0.925491	0.970514	no
apo-miR-7133-1-5p	maker-000326F-pred_gff_AUGUSTUS-gene-5.90-mRNA-1	SNRPB2	0.0109084	0.925995	0.970514	no
apo-miR-459-5p	maker-000008F-pred_gff_AUGUSTUS-gene-96.1-mRNA-1	PLD2	0.0147327	0.900165	0.970528	no
apo-miR-459-5p	maker-000249F-pred_gff_AUGUSTUS-gene-5.47-mRNA-1	CACNA1I	0.0146818	0.900508	0.970528	no
apo-miR-459-5p	maker-000203F-pred_gff_AUGUSTUS-gene-4.69-mRNA-1	ST14	0.0145472	0.901416	0.970528	no
apo-miR-459-5p	maker-000017F-pred_gff_genemark-gene-2.8-mRNA-1	OTOA	-0.0145272	0.901551	0.970528	no
apo-miR-459-5p	maker-000066F-pred_gff_AUGUSTUS-gene-13.1-mRNA-1	GRIN2D	-0.0143985	0.902419	0.970528	no
apo-miR-459-5p	maker-000000F-pred_gff_AUGUSTUS-gene-105.25-mRNA-1	---NA---	-0.0143476	0.902762	0.970528	no
apo-miR-459-5p	maker-000187F-pred_gff_AUGUSTUS-gene-15.2-mRNA-1	TFCP2L1	0.0143269	0.902902	0.970528	no
apo-miR-459-5p	maker-000461F-pred_gff_snap_masked-gene-0.16-mRNA-1	---NA---	-0.0142899	0.903151	0.970528	no
apo-miR-459-5p	maker-000013F-pred_gff_AUGUSTUS-gene-24.3-mRNA-2	PHRF1	-0.0142359	0.903515	0.970528	no
apo-miR-194b-5p	maker-000356F-pred_gff_AUGUSTUS-gene-5.42-mRNA-1	SCUBE1	0.0357504	0.760744	0.970568	no
apo-miR-194b-5p	maker-000079F-pred_gff_AUGUSTUS-gene-20.1-mRNA-1	ERGIC1	0.0356891	0.761141	0.970568	no
apo-novel-2-5p	maker-000010F-pred_gff_AUGUSTUS-gene-83.39-mRNA-1	SLC51A	0.0151641	0.897257	0.97057	no
apo-novel-2-5p	maker-000172F-pred_gff_AUGUSTUS-gene-18.15-mRNA-1	PHC3	-0.0151029	0.89767	0.97057	no
apo-miR-7132a-5p	maker-000193F-pred_gff_AUGUSTUS-gene-14.4-mRNA-1	SLC6A13	0.00874695	0.940629	0.970597	no
apo-novel-35-1-5p	maker-000130F-pred_gff_AUGUSTUS-gene-21.8-mRNA-1	PHC1	0.0167279	0.886729	0.970598	no
apo-novel-35-1-5p	maker-000010F-pred_gff_AUGUSTUS-gene-83.39-mRNA-1	SLC51A	-0.0165431	0.887972	0.970598	no
apo-novel-35-1-5p	maker-000008F-pred_gff_AUGUSTUS-gene-97.1-mRNA-1	DGAT2	0.0164366	0.888689	0.970598	no
apo-novel-35-1-5p	maker-000022F-pred_gff_genemark-gene-72.28-mRNA-1	ATP2A1	0.0164022	0.88892	0.970598	no
apo-novel-35-1-5p	maker-000046F-pred_gff_AUGUSTUS-gene-43.2-mRNA-2	---NA---	-0.0163665	0.88916	0.970598	no
apo-novel-35-1-5p	maker-000098F-pred_gff_AUGUSTUS-gene-0.2-mRNA-1	USP3	0.0163639	0.889178	0.970598	no
apo-novel-35-1-5p	maker-000029F-pred_gff_AUGUSTUS-gene-55.3-mRNA-1	SENP2	-0.016273	0.889789	0.970598	no
apo-novel-35-1-5p	maker-000065F-pred_gff_AUGUSTUS-gene-7.3-mRNA-1	MAP2K4	0.0162517	0.889933	0.970598	no
apo-novel-35-1-5p	maker-000038F-pred_gff_AUGUSTUS-gene-59.33-mRNA-1	SMYD2A	-0.0162365	0.890035	0.970598	no
apo-novel-35-1-5p	maker-000215F-pred_gff_genemark-gene-5.96-mRNA-1	MDV087	0.0162201	0.890146	0.970598	no
apo-novel-35-1-5p	maker-000285F-pred_gff_AUGUSTUS-gene-6.28-mRNA-1	JAG2	-0.0161608	0.890545	0.970598	no
apo-novel-35-1-5p	maker-000269F-pred_gff_AUGUSTUS-gene-2.7-mRNA-2	CELF1	0.0159928	0.891676	0.970598	no
apo-novel-35-1-5p	maker-000122F-pred_gff_AUGUSTUS-gene-16.25-mRNA-1	TSPAN18	0.0159762	0.891787	0.970598	no
apo-novel-35-1-5p	maker-000214F-pred_gff_genemark-gene-12.39-mRNA-1	ALDH1A3	0.0159524	0.891948	0.970598	no
apo-novel-35-1-5p	maker-000289F-pred_gff_AUGUSTUS-gene-5.26-mRNA-1	ACTR6	-0.0159164	0.89219	0.970598	no
apo-novel-35-1-5p	maker-000018F-pred_gff_AUGUSTUS-gene-27.12-mRNA-1	QPCT	-0.0158723	0.892487	0.970598	no
apo-miR-27b-1-3p	maker-000109F-pred_gff_AUGUSTUS-gene-19.2-mRNA-1	EXTL3	0.0129172	0.912416	0.970599	no
apo-miR-27b-1-3p	maker-000203F-pred_gff_AUGUSTUS-gene-10.4-mRNA-1	ELK1	0.0128174	0.91309	0.970599	no
apo-miR-27b-1-3p	maker-000024F-pred_gff_AUGUSTUS-gene-47.4-mRNA-1	POLR2F	0.012704	0.913856	0.970599	no
apo-miR-27b-1-3p	maker-000095F-pred_gff_AUGUSTUS-gene-30.34-mRNA-2	BAHCC1	-0.0126649	0.91412	0.970599	no
apo-miR-27b-1-3p	maker-000036F-pred_gff_AUGUSTUS-gene-44.62-mRNA-3	RAP1GAP	0.0126025	0.914541	0.970599	no
apo-miR-27b-1-3p	maker-000008F-pred_gff_AUGUSTUS-gene-34.6-mRNA-1	MNT	-0.0124761	0.915396	0.970599	no
apo-miR-27b-1-3p	maker-000342F-pred_gff_AUGUSTUS-gene-1.10-mRNA-2	PRKD3	0.0124008	0.915904	0.970599	no
apo-miR-27b-1-3p	maker-000004F-pred_gff_AUGUSTUS-gene-9.0-mRNA-2	MARCH8	0.0123496	0.91625	0.970599	no
apo-miR-27b-1-3p	maker-000456F-pred_gff_AUGUSTUS-gene-1.4-mRNA-1	CRTAP	-0.0123423	0.916299	0.970599	no
apo-miR-27b-1-3p	maker-000010F-pred_gff_genemark-gene-49.40-mRNA-1	CELA1	-0.0123417	0.916303	0.970599	no
apo-miR-27b-1-3p	maker-000040F-pred_gff_AUGUSTUS-gene-4.148-mRNA-1	IL1RAP	-0.0122986	0.916595	0.970599	no
apo-miR-27b-1-3p	maker-000072F-pred_gff_AUGUSTUS-gene-29.29-mRNA-1	MSI1	-0.0122703	0.916786	0.970599	no
apo-miR-27b-1-3p	maker-000147F-pred_gff_AUGUSTUS-gene-22.3-mRNA-1	TRIP10	0.0122321	0.917044	0.970599	no
apo-miR-27b-1-3p	maker-000018F-pred_gff_AUGUSTUS-gene-21.37-mRNA-1	HDAC1	0.0122222	0.917111	0.970599	no
apo-miR-27b-1-3p	maker-000018F-pred_gff_AUGUSTUS-gene-66.10-mRNA-2	KIF26A	0.012218	0.91714	0.970599	no
apo-miR-27b-1-3p	maker-000432F-pred_gff_AUGUSTUS-gene-1.0-mRNA-1	BMB	-0.0122124	0.917177	0.970599	no
apo-miR-196b-5p	maker-000036F-pred_gff_AUGUSTUS-gene-50.3-mRNA-1	---NA---	0.0325721	0.781459	0.970632	no
apo-miR-196b-5p	maker-000172F-pred_gff_AUGUSTUS-gene-9.20-mRNA-1	PTPRF	0.0325104	0.781862	0.970632	no
apo-miR-196b-5p	maker-000014F-pred_gff_AUGUSTUS-gene-13.45-mRNA-1	PHYHIPL	-0.0323596	0.78285	0.970632	no
apo-miR-107a-3p	maker-000017F-pred_gff_AUGUSTUS-gene-77.0-mRNA-1	SCN1B	0.0129456	0.912224	0.970635	no
apo-miR-375-3p	maker-000110F-pred_gff_AUGUSTUS-gene-25.0-mRNA-1	MIGA1	-0.00916974	0.937764	0.970641	no
apo-miR-459-5p	maker-000193F-pred_gff_AUGUSTUS-gene-13.45-mRNA-1	RAP2A	0.0141496	0.904097	0.970657	no
apo-miR-19b-3p	maker-000025F-pred_gff_AUGUSTUS-gene-29.1-mRNA-1	FAM196B	-0.0148317	0.899498	0.970666	no
apo-novel-1-1-5p	maker-000155F-pred_gff_AUGUSTUS-gene-16.21-mRNA-1	FBXO45	-0.0157893	0.893046	0.970668	no
apo-miR-19da-3p	maker-000122F-pred_gff_AUGUSTUS-gene-15.40-mRNA-1	LHFPL3	-0.0134942	0.90852	0.970695	no
apo-novel-36-3p	maker-000112F-pred_gff_AUGUSTUS-gene-11.35-mRNA-1	GDPD1	-0.0104581	0.929041	0.970772	no
apo-miR-499-5p	maker-000018F-pred_gff_AUGUSTUS-gene-36.70-mRNA-1	CLN8	0.0251697	0.830275	0.970846	no
apo-miR-459-5p	maker-000172F-pred_gff_AUGUSTUS-gene-13.79-mRNA-1	AP1M1	-0.0140532	0.904747	0.970858	no
apo-miR-1-3p	maker-000091F-pred_gff_snap_masked-gene-26.2-mRNA-1	PCDH18	-0.010326	0.929935	0.970869	no
apo-miR-1-3p	maker-000040F-pred_gff_AUGUSTUS-gene-52.0-mRNA-1	PXYLP1	0.0102056	0.93075	0.970869	no
apo-miR-1-3p	maker-000058F-pred_gff_AUGUSTUS-gene-4.12-mRNA-1	MAST4	-0.0101329	0.931242	0.970869	no
apo-novel-10-5p	maker-000079F-pred_gff_AUGUSTUS-gene-34.3-mRNA-1	RNF44	-0.0528841	0.652268	0.970903	no
apo-novel-10-5p	maker-000361F-pred_gff_AUGUSTUS-gene-3.10-mRNA-1	PNRC1	-0.0528327	0.652584	0.970903	no
apo-novel-10-5p	maker-000264F-pred_gff_AUGUSTUS-gene-5.26-mRNA-1	FAM102A	-0.0528173	0.65268	0.970903	no
apo-novel-10-5p	maker-000006F-pred_gff_AUGUSTUS-gene-17.0-mRNA-1	RP2	-0.0527694	0.652974	0.970903	no
apo-novel-10-5p	maker-000023F-pred_gff_AUGUSTUS-gene-52.5-mRNA-1	GRIP2	0.0527539	0.653069	0.970903	no
apo-novel-10-5p	maker-000111F-pred_gff_AUGUSTUS-gene-5.7-mRNA-1	PRMT9	0.0526759	0.65355	0.970903	no
apo-novel-10-5p	maker-000113F-pred_gff_AUGUSTUS-gene-27.35-mRNA-2	ANKRD11	0.0526391	0.653776	0.970903	no
apo-novel-10-5p	maker-000000F-pred_gff_AUGUSTUS-gene-15.30-mRNA-1	SYNGAP1	0.052614	0.653931	0.970903	no
apo-miR-34-5p	maker-000104F-pred_gff_AUGUSTUS-gene-29.49-mRNA-1	CLIC2	-0.0119309	0.91908	0.970905	no
apo-novel-1-1-5p	maker-000007F-pred_gff_AUGUSTUS-gene-84.4-mRNA-1	CCL4	0.0156934	0.893692	0.970944	no
apo-miR-34-5p	maker-000024F-pred_gff_AUGUSTUS-gene-38.0-mRNA-1	MMD2	-0.0118255	0.919793	0.970965	no
apo-novel-4e-3p	maker-000000F-pred_gff_AUGUSTUS-gene-109.17-mRNA-1	SACM1LB	-0.0287444	0.806609	0.97101	no
apo-novel-4e-3p	maker-000036F-pred_gff_AUGUSTUS-gene-55.1-mRNA-1	PACSIN1B	0.0287055	0.806865	0.97101	no
apo-miR-128-3p	maker-000024F-pred_gff_AUGUSTUS-gene-70.36-mRNA-1	---NA---	-0.0143384	0.902824	0.971012	no
apo-miR-128-3p	maker-000168F-pred_gff_AUGUSTUS-gene-10.0-mRNA-1	NUP35	-0.014276	0.903245	0.971012	no
apo-miR-128-3p	maker-000019F-pred_gff_AUGUSTUS-gene-36.32-mRNA-1	CDPF1	-0.0142178	0.903637	0.971012	no
apo-miR-128-3p	maker-000024F-pred_gff_AUGUSTUS-gene-59.14-mRNA-1	USP43	0.0142043	0.903728	0.971012	no
apo-novel-1-3p	maker-000011F-pred_gff_AUGUSTUS-gene-14.47-mRNA-1	PLXNB2	-0.0154914	0.895052	0.971062	no
apo-novel-1-3p	maker-000089F-pred_gff_AUGUSTUS-gene-29.1-mRNA-1	LLGL1	0.0154771	0.895149	0.971062	no
apo-novel-36-3p	maker-000238F-pred_gff_snap_masked-gene-10.51-mRNA-1	SBF1	0.0103369	0.929862	0.971085	no
apo-miR-19b-3p	maker-000390F-pred_gff_AUGUSTUS-gene-1.1-mRNA-1	GABARAPL2	-0.0147104	0.900316	0.971094	no
apo-novel-9-1-3p	maker-000006F-pred_gff_snap_masked-gene-38.44-mRNA-1	PTPRF	-0.0303497	0.796035	0.971097	no
apo-novel-9-1-3p	maker-000039F-pred_gff_genemark-gene-60.38-mRNA-1	SMARCA2	-0.0302759	0.796521	0.971097	no
apo-novel-9-1-3p	maker-000018F-pred_gff_AUGUSTUS-gene-21.34-mRNA-1	FAM167A	0.0302202	0.796887	0.971097	no
apo-miR-19a-3p	maker-000003F-pred_gff_AUGUSTUS-gene-50.0-mRNA-2	TLE4	-0.0123244	0.916421	0.971154	no
apo-miR-130c-3p	maker-000036F-pred_gff_AUGUSTUS-gene-47.1-mRNA-2	CDC42	-0.0242968	0.836078	0.971162	no
apo-miR-130c-3p	maker-000007F-pred_gff_AUGUSTUS-gene-49.1-mRNA-1	C1ORF210	-0.0242043	0.836693	0.971162	no
apo-miR-101a-3p	maker-000223F-pred_gff_AUGUSTUS-gene-8.5-mRNA-1	LRFN5	-0.0121396	0.917669	0.9712	no
apo-novel-15-3p	maker-000008F-pred_gff_AUGUSTUS-gene-80.65-mRNA-1	AMER2	0.00960344	0.934827	0.971207	no
apo-miR-301c-3p	maker-000045F-pred_gff_AUGUSTUS-gene-43.69-mRNA-1	OPCML	-0.0732697	0.532157	0.971221	no
apo-miR-301c-3p	maker-000011F-pred_gff_AUGUSTUS-gene-89.2-mRNA-1	TSPAN17	0.0732053	0.532518	0.971221	no
apo-miR-301c-3p	maker-000000F-pred_gff_AUGUSTUS-gene-54.6-mRNA-1	CAPN7	0.0731464	0.532849	0.971221	no
apo-miR-128-3p	maker-000024F-pred_gff_AUGUSTUS-gene-38.12-mRNA-1	CHST12	-0.0141177	0.904313	0.971221	no
apo-miR-128-3p	maker-000027F-pred_gff_AUGUSTUS-gene-69.5-mRNA-1	SLC26A6	-0.0140597	0.904704	0.971221	no
apo-miR-128-3p	maker-000003F-pred_gff_AUGUSTUS-gene-39.3-mRNA-1	JAK2	0.0140135	0.905016	0.971221	no
apo-miR-128-3p	maker-000014F-pred_gff_AUGUSTUS-gene-41.2-mRNA-1	CCNH	0.0138687	0.905992	0.971221	no
apo-miR-128-3p	maker-000239F-pred_gff_AUGUSTUS-gene-6.0-mRNA-2	IARS2	0.013863	0.906031	0.971221	no
apo-miR-128-3p	maker-000179F-pred_gff_AUGUSTUS-gene-12.1-mRNA-1	SPECC1L	-0.0138033	0.906434	0.971221	no
apo-miR-128-3p	maker-000068F-pred_gff_AUGUSTUS-gene-36.28-mRNA-3	NAV2	-0.013785	0.906558	0.971221	no
apo-miR-128-3p	maker-000065F-pred_gff_AUGUSTUS-gene-10.0-mRNA-1	PTS	0.0137555	0.906756	0.971221	no
apo-miR-499-5p	maker-000014F-pred_gff_AUGUSTUS-gene-3.60-mRNA-1	ELMOD3	-0.0249477	0.83175	0.971223	no
apo-miR-499-5p	maker-000220F-pred_gff_AUGUSTUS-gene-12.7-mRNA-1	TCP11L1	-0.024758	0.833011	0.971223	no
apo-miR-499-5p	maker-000008F-pred_gff_AUGUSTUS-gene-67.17-mRNA-1	SLC25A1	-0.0247499	0.833064	0.971223	no
apo-miR-130c-3p	maker-000029F-pred_gff_AUGUSTUS-gene-5.87-mRNA-2	RBM25	0.0240834	0.837498	0.971229	no
apo-miR-29c-3p	maker-000087F-pred_gff_AUGUSTUS-gene-21.1-mRNA-1	CHN1	0.0117652	0.9202	0.971234	no
apo-miR-29c-3p	maker-000067F-pred_gff_AUGUSTUS-gene-9.1-mRNA-1	WDR37	0.0117527	0.920284	0.971234	no
apo-miR-7132a-5p	maker-000101F-pred_gff_AUGUSTUS-gene-16.4-mRNA-1	WRN	-0.0085118	0.942222	0.971243	no
apo-miR-19a-3p	maker-000055F-pred_gff_AUGUSTUS-gene-49.0-mRNA-1	ASRGL1	-0.0121635	0.917507	0.971297	no
apo-miR-19a-3p	maker-000079F-pred_gff_snap_masked-gene-14.38-mRNA-1	---NA---	-0.0121488	0.917607	0.971297	no
apo-miR-19a-3p	maker-000359F-pred_gff_AUGUSTUS-gene-4.7-mRNA-1	PNP	0.0120349	0.918377	0.971297	no
apo-miR-19a-3p	maker-000073F-pred_gff_AUGUSTUS-gene-4.51-mRNA-1	ATF2	0.0119207	0.919149	0.971297	no
apo-miR-19a-3p	maker-000519F-pred_gff_AUGUSTUS-gene-0.2-mRNA-1	CLCN4	-0.0118549	0.919594	0.971297	no
apo-miR-19a-3p	maker-000081F-pred_gff_genemark-gene-29.8-mRNA-1	---NA---	-0.0117506	0.920298	0.971297	no
apo-miR-19a-3p	maker-000337F-pred_gff_snap_masked-gene-2.29-mRNA-1	RNF175	0.011748	0.920317	0.971297	no
apo-miR-19a-3p	maker-000038F-pred_gff_AUGUSTUS-gene-9.4-mRNA-1	IRX6	-0.011731	0.920431	0.971297	no
apo-miR-19da-3p	maker-000121F-pred_gff_AUGUSTUS-gene-15.36-mRNA-1	EHD2	-0.0133451	0.909527	0.971319	no
apo-miR-19da-3p	maker-000025F-pred_gff_AUGUSTUS-gene-9.35-mRNA-1	RGS14	-0.0132294	0.910307	0.971321	no
apo-miR-19da-3p	maker-000014F-pred_gff_AUGUSTUS-gene-70.28-mRNA-1	ANK1	-0.0131974	0.910523	0.971321	no
apo-miR-19da-3p	maker-000002F-pred_gff_AUGUSTUS-gene-82.0-mRNA-1	GNAQ	-0.0131495	0.910847	0.971321	no
apo-miR-19da-3p	maker-000022F-pred_gff_AUGUSTUS-gene-16.1-mRNA-1	TMEM184B	-0.0129879	0.911938	0.971321	no
apo-miR-19da-3p	maker-000083F-pred_gff_AUGUSTUS-gene-28.24-mRNA-2	FOXJ3	0.0129822	0.911977	0.971321	no
apo-miR-19da-3p	maker-000020F-pred_gff_AUGUSTUS-gene-32.0-mRNA-1	PQLC2	0.0128668	0.912756	0.971321	no
apo-miR-19da-3p	maker-000003F-pred_gff_snap_masked-gene-106.33-mRNA-1	SMAD4	-0.0128609	0.912796	0.971321	no
apo-miR-19da-3p	maker-000014F-pred_gff_AUGUSTUS-gene-70.28-mRNA-2	ANK1	-0.0128433	0.912915	0.971321	no
apo-miR-22b-3p	maker-000174F-pred_gff_AUGUSTUS-gene-17.33-mRNA-1	MED31	0.0410062	0.726859	0.971324	no
apo-miR-22b-3p	maker-000007F-pred_gff_AUGUSTUS-gene-42.21-mRNA-3	TNK2	0.0410051	0.726867	0.971324	no
apo-miR-22b-3p	maker-000029F-pred_gff_AUGUSTUS-gene-14.15-mRNA-1	NIN	0.04085	0.727859	0.971324	no
apo-miR-22b-3p	maker-000116F-pred_gff_AUGUSTUS-gene-27.11-mRNA-1	CDH26	-0.0406336	0.729245	0.971324	no
apo-miR-22b-3p	maker-000023F-pred_gff_AUGUSTUS-gene-33.27-mRNA-1	CEPT1	-0.0405547	0.729751	0.971324	no
apo-miR-22b-3p	maker-000282F-pred_gff_AUGUSTUS-gene-5.26-mRNA-1	GAPVD1	0.0405341	0.729883	0.971324	no
apo-miR-7132a-5p	maker-000158F-pred_gff_snap_masked-gene-3.23-mRNA-1	ZNF804A	0.00834903	0.943325	0.971383	no
apo-miR-133b-3p	maker-000127F-pred_gff_AUGUSTUS-gene-17.2-mRNA-2	PPP6R3	-0.0280016	0.811513	0.971392	no
apo-miR-133b-3p	maker-000011F-pred_gff_genemark-gene-96.33-mRNA-1	CCDC136	0.0276557	0.813799	0.971392	no
apo-miR-133b-3p	maker-000173F-pred_gff_AUGUSTUS-gene-10.8-mRNA-1	CD209	0.0276429	0.813884	0.971392	no
apo-miR-133b-3p	maker-000110F-pred_gff_AUGUSTUS-gene-25.0-mRNA-1	MIGA1	-0.0274318	0.81528	0.971392	no
apo-miR-133b-3p	maker-000033F-pred_gff_AUGUSTUS-gene-33.14-mRNA-1	HSPA13	0.0271469	0.817165	0.971392	no
apo-miR-133b-3p	maker-000104F-pred_gff_AUGUSTUS-gene-7.14-mRNA-1	ZNF518B	-0.0271182	0.817355	0.971392	no
apo-miR-133b-3p	maker-000253F-pred_gff_AUGUSTUS-gene-9.80-mRNA-1	---NA---	-0.0270732	0.817653	0.971392	no
apo-miR-133b-3p	maker-000084F-pred_gff_AUGUSTUS-gene-7.1-mRNA-1	SLC36A1	-0.0267537	0.819768	0.971392	no
apo-miR-133b-3p	maker-000017F-pred_gff_AUGUSTUS-gene-14.22-mRNA-1	SEC61B	0.026532	0.821237	0.971392	no
apo-miR-133b-3p	maker-000172F-pred_gff_AUGUSTUS-gene-19.41-mRNA-1	PRKCI	0.0265064	0.821407	0.971392	no
apo-miR-133b-3p	maker-000052F-pred_gff_AUGUSTUS-gene-49.29-mRNA-1	RAPGEF6	0.0264284	0.821923	0.971392	no
apo-miR-133b-3p	maker-000226F-pred_gff_AUGUSTUS-gene-8.2-mRNA-1	TALDO1	0.026303	0.822754	0.971392	no
apo-miR-133b-3p	maker-000011F-pred_gff_AUGUSTUS-gene-15.22-mRNA-2	CALD1	0.0260367	0.824521	0.971392	no
apo-miR-133b-3p	maker-000024F-pred_gff_AUGUSTUS-gene-27.1-mRNA-2	ARHGAP27	0.0258822	0.825545	0.971392	no
apo-miR-133b-3p	maker-000054F-pred_gff_AUGUSTUS-gene-4.74-mRNA-1	TMEM169	-0.0255468	0.827771	0.971392	no
apo-miR-133b-3p	maker-000169F-pred_gff_AUGUSTUS-gene-4.1-mRNA-1	ASNS	-0.0255422	0.827802	0.971392	no
apo-miR-133b-3p	maker-000427F-pred_gff_genemark-gene-2.61-mRNA-1	ACTN4	0.0255103	0.828013	0.971392	no
apo-miR-133b-3p	maker-000040F-pred_gff_AUGUSTUS-gene-59.5-mRNA-1	PER2	-0.0253816	0.828868	0.971392	no
apo-miR-133b-3p	maker-000142F-pred_gff_AUGUSTUS-gene-18.18-mRNA-1	SLC4A3	0.0253438	0.829119	0.971392	no
apo-miR-133b-3p	maker-000011F-pred_gff_AUGUSTUS-gene-20.18-mRNA-2	DOCK4	-0.0252638	0.82965	0.971392	no
apo-miR-133b-3p	maker-000016F-pred_gff_AUGUSTUS-gene-61.2-mRNA-1	MRPS18A	-0.0252482	0.829754	0.971392	no
apo-miR-133b-3p	maker-000005F-pred_gff_AUGUSTUS-gene-95.38-mRNA-3	PTPRD	-0.0251175	0.830622	0.971392	no
apo-miR-133b-3p	maker-000052F-pred_gff_AUGUSTUS-gene-38.4-mRNA-1	CDKN2AIPNL	-0.0250422	0.831122	0.971392	no
apo-miR-133b-3p	maker-000351F-pred_gff_AUGUSTUS-gene-4.1-mRNA-1	CHCHD1	-0.0249197	0.831936	0.971392	no
apo-miR-133b-3p	maker-000017F-pred_gff_AUGUSTUS-gene-6.0-mRNA-1	ABCB1	0.0249102	0.831999	0.971392	no
apo-miR-101a-3p	maker-000014F-pred_gff_AUGUSTUS-gene-79.89-mRNA-1	PCSK5	-0.0120484	0.918285	0.971402	no
apo-miR-499-5p	maker-000051F-pred_gff_AUGUSTUS-gene-27.54-mRNA-1	TMEM203	0.0246007	0.834057	0.971421	no
apo-miR-499-5p	maker-000055F-pred_gff_AUGUSTUS-gene-4.22-mRNA-2	GBF1	0.0238805	0.838848	0.971433	no
apo-miR-499-5p	maker-000036F-pred_gff_AUGUSTUS-gene-30.15-mRNA-1	ANKRD52	0.0238233	0.83923	0.971433	no
apo-miR-499-5p	maker-000018F-pred_gff_AUGUSTUS-gene-14.51-mRNA-1	SYT14	-0.023625	0.84055	0.971433	no
apo-miR-499-5p	maker-000030F-pred_gff_AUGUSTUS-gene-38.3-mRNA-3	LARP1	-0.0236225	0.840566	0.971433	no
apo-miR-499-5p	maker-000002F-pred_gff_AUGUSTUS-gene-93.24-mRNA-1	MIGA2	-0.0235736	0.840892	0.971433	no
apo-miR-499-5p	maker-000031F-pred_gff_AUGUSTUS-gene-33.1-mRNA-1	STK16	-0.0234867	0.841471	0.971433	no
apo-miR-499-5p	maker-000007F-pred_gff_AUGUSTUS-gene-35.7-mRNA-1	DIS3L2	0.0234313	0.84184	0.971433	no
apo-miR-499-5p	maker-000039F-pred_gff_AUGUSTUS-gene-32.1-mRNA-1	FAM102A	0.0231652	0.843614	0.971433	no
apo-miR-499-5p	maker-000097F-pred_gff_AUGUSTUS-gene-5.10-mRNA-2	DENND3	0.0230359	0.844476	0.971433	no
apo-miR-499-5p	maker-000017F-pred_gff_AUGUSTUS-gene-34.3-mRNA-1	HDAC9B	-0.0228746	0.845551	0.971433	no
apo-miR-499-5p	maker-000105F-pred_gff_AUGUSTUS-gene-12.15-mRNA-1	RAVER2	0.0228521	0.845701	0.971433	no
apo-miR-499-5p	maker-000013F-pred_gff_AUGUSTUS-gene-84.1-mRNA-3	---NA---	0.0227258	0.846543	0.971433	no
apo-miR-499-5p	maker-000259F-pred_gff_AUGUSTUS-gene-9.3-mRNA-1	---NA---	0.0227019	0.846703	0.971433	no
apo-miR-499-5p	maker-000055F-pred_gff_AUGUSTUS-gene-49.0-mRNA-1	ASRGL1	0.0226298	0.847184	0.971433	no
apo-miR-499-5p	maker-000010F-pred_gff_AUGUSTUS-gene-59.79-mRNA-1	WASF3	-0.0224832	0.848162	0.971433	no
apo-miR-499-5p	maker-000000F-pred_gff_AUGUSTUS-gene-39.0-mRNA-1	PTPN23	-0.0224513	0.848375	0.971433	no
apo-miR-499-5p	maker-000101F-pred_gff_AUGUSTUS-gene-26.11-mRNA-1	RBKS	-0.0219438	0.851763	0.971433	no
apo-miR-499-5p	maker-000093F-pred_gff_AUGUSTUS-gene-27.22-mRNA-2	TSPAN11	-0.0218478	0.852404	0.971433	no
apo-miR-499-5p	maker-000031F-pred_gff_AUGUSTUS-gene-40.0-mRNA-1	GATM	-0.0217787	0.852866	0.971433	no
apo-miR-499-5p	maker-000101F-pred_gff_AUGUSTUS-gene-25.26-mRNA-1	SUPT7L	0.0216276	0.853875	0.971433	no
apo-miR-499-5p	maker-000007F-pred_gff_AUGUSTUS-gene-56.57-mRNA-1	ZBTB41	0.0215338	0.854502	0.971433	no
apo-miR-499-5p	maker-000137F-pred_gff_AUGUSTUS-gene-24.24-mRNA-1	TAF2	0.021337	0.855818	0.971433	no
apo-miR-499-5p	maker-000358F-pred_gff_AUGUSTUS-gene-4.3-mRNA-1	ZRANB2	-0.0211692	0.856939	0.971433	no
apo-miR-499-5p	maker-000132F-pred_gff_genemark-gene-15.20-mRNA-1	D17H6S53E	-0.0210493	0.857741	0.971433	no
apo-miR-499-5p	maker-000095F-pred_gff_AUGUSTUS-gene-0.3-mRNA-1	MGRN1	0.0207165	0.859968	0.971433	no
apo-miR-499-5p	maker-000082F-pred_gff_AUGUSTUS-gene-17.5-mRNA-1	TMEM59	0.0205578	0.861029	0.971433	no
apo-miR-499-5p	maker-000098F-pred_gff_AUGUSTUS-gene-8.37-mRNA-3	---NA---	0.0203767	0.862242	0.971433	no
apo-miR-499-5p	maker-000039F-pred_gff_AUGUSTUS-gene-56.19-mRNA-2	RUFY1	0.0202721	0.862942	0.971433	no
apo-miR-499-5p	maker-000013F-pred_gff_AUGUSTUS-gene-18.1-mRNA-1	UEVLD	-0.0202257	0.863253	0.971433	no
apo-miR-499-5p	maker-000138F-pred_gff_AUGUSTUS-gene-23.2-mRNA-1	IL1RL1	0.0202039	0.863398	0.971433	no
apo-miR-499-5p	maker-000103F-pred_gff_AUGUSTUS-gene-19.1-mRNA-1	RGS5	0.0200755	0.864258	0.971433	no
apo-miR-499-5p	maker-000000F-pred_gff_AUGUSTUS-gene-141.10-mRNA-1	CCR5	0.0200618	0.86435	0.971433	no
apo-miR-499-5p	maker-000061F-pred_gff_AUGUSTUS-gene-20.3-mRNA-1	VHL	0.0200039	0.864738	0.971433	no
apo-miR-499-5p	maker-000070F-pred_gff_AUGUSTUS-gene-32.48-mRNA-1	MPP6	0.019968	0.864978	0.971433	no
apo-miR-499-5p	maker-000038F-pred_gff_AUGUSTUS-gene-60.14-mRNA-1	PBLD1	0.0198296	0.865905	0.971433	no
apo-miR-499-5p	maker-000045F-pred_gff_AUGUSTUS-gene-5.34-mRNA-1	C1QBP	-0.0197582	0.866384	0.971433	no
apo-miR-499-5p	maker-000228F-pred_gff_genemark-gene-7.18-mRNA-1	USP24	-0.0196516	0.867098	0.971433	no
apo-miR-499-5p	maker-000103F-pred_gff_AUGUSTUS-gene-29.71-mRNA-1	PHACTR1	0.0195467	0.867801	0.971433	no
apo-miR-499-5p	maker-000024F-pred_gff_AUGUSTUS-gene-6.142-mRNA-1	STARD3	-0.0194531	0.868428	0.971433	no
apo-miR-499-5p	maker-000224F-pred_gff_AUGUSTUS-gene-2.0-mRNA-1	SLC25A22	0.0193074	0.869406	0.971433	no
apo-miR-499-5p	maker-000008F-pred_gff_AUGUSTUS-gene-58.18-mRNA-1	GRM5	-0.0192319	0.869912	0.971433	no
apo-miR-499-5p	maker-000000F-pred_gff_AUGUSTUS-gene-151.1-mRNA-1	EXT1	-0.0192311	0.869917	0.971433	no
apo-miR-499-5p	maker-000013F-pred_gff_AUGUSTUS-gene-53.45-mRNA-1	NUDT7	-0.0191326	0.870577	0.971433	no
apo-miR-499-5p	maker-000212F-pred_gff_AUGUSTUS-gene-7.1-mRNA-1	KLF1	0.0190589	0.871071	0.971433	no
apo-miR-499-5p	maker-000092F-pred_gff_AUGUSTUS-gene-4.2-mRNA-1	NUFIP2	0.0190574	0.871081	0.971433	no
apo-miR-196b-5p	maker-000018F-pred_gff_AUGUSTUS-gene-72.42-mRNA-1	PPM1A	-0.0320627	0.784794	0.971468	no
apo-miR-7133-1-5p	maker-000127F-pred_gff_AUGUSTUS-gene-20.27-mRNA-2	RIC8A	-0.0106913	0.927463	0.971469	no
apo-novel-12a-3p	maker-000030F-pred_gff_AUGUSTUS-gene-26.2-mRNA-1	ESR2	-0.00715765	0.951402	0.971484	no
apo-miR-7133-1-5p	maker-000834F-pred_gff_snap_masked-gene-0.5-mRNA-1	---NA---	0.0106023	0.928065	0.971516	no
apo-novel-10-5p	maker-000000F-pred_gff_AUGUSTUS-gene-105.1-mRNA-1	FLOT1	0.0523687	0.655442	0.971547	no
apo-novel-10-5p	maker-000014F-pred_gff_AUGUSTUS-gene-5.1-mRNA-1	DPYSL2	-0.0522262	0.65632	0.971547	no
apo-novel-10-5p	maker-000072F-pred_gff_AUGUSTUS-gene-38.14-mRNA-1	EP400	0.0521903	0.656541	0.971547	no
apo-novel-10-5p	maker-000158F-pred_gff_AUGUSTUS-gene-7.46-mRNA-2	PLCB1	-0.0521459	0.656815	0.971547	no
apo-novel-10-5p	maker-000232F-pred_gff_AUGUSTUS-gene-8.11-mRNA-2	APBB2	-0.0521324	0.656898	0.971547	no
apo-novel-10-5p	maker-000079F-pred_gff_AUGUSTUS-gene-20.1-mRNA-1	ERGIC1	0.0520177	0.657607	0.971547	no
apo-novel-10-5p	maker-000323F-pred_gff_snap_masked-gene-5.99-mRNA-1	PKN1	0.0520145	0.657626	0.971547	no
apo-novel-10-5p	maker-000007F-pred_gff_snap_masked-gene-64.25-mRNA-1	HS2ST1	0.0516386	0.659947	0.971547	no
apo-novel-10-5p	maker-000004F-pred_gff_genemark-gene-106.40-mRNA-1	---NA---	-0.0513907	0.66148	0.971547	no
apo-novel-10-5p	maker-000082F-pred_gff_AUGUSTUS-gene-17.36-mRNA-1	NOTCH2	0.0513788	0.661554	0.971547	no
apo-novel-10-5p	maker-000038F-pred_gff_AUGUSTUS-gene-45.2-mRNA-1	NIP7	0.0513408	0.661788	0.971547	no
apo-novel-10-5p	maker-000068F-pred_gff_AUGUSTUS-gene-36.28-mRNA-1	NAV2	-0.0512408	0.662407	0.971547	no
apo-novel-10-5p	maker-000000F-pred_gff_AUGUSTUS-gene-39.0-mRNA-1	PTPN23	0.0512277	0.662488	0.971547	no
apo-novel-10-5p	maker-000133F-pred_gff_AUGUSTUS-gene-4.15-mRNA-1	COL4A1	-0.0512229	0.662518	0.971547	no
apo-novel-10-5p	maker-000409F-pred_gff_AUGUSTUS-gene-3.6-mRNA-1	ZNF365	0.0510193	0.663778	0.971547	no
apo-novel-10-5p	maker-000025F-pred_gff_AUGUSTUS-gene-39.75-mRNA-1	P2RX3	0.050928	0.664344	0.971547	no
apo-novel-10-5p	maker-000091F-pred_gff_AUGUSTUS-gene-2.15-mRNA-1	---NA---	0.0508846	0.664613	0.971547	no
apo-novel-10-5p	maker-000076F-pred_gff_AUGUSTUS-gene-19.17-mRNA-1	---NA---	-0.0507801	0.66526	0.971547	no
apo-novel-10-5p	maker-000092F-pred_gff_AUGUSTUS-gene-8.18-mRNA-1	VEZF1	-0.0507079	0.665708	0.971547	no
apo-novel-10-5p	maker-000138F-pred_gff_AUGUSTUS-gene-5.47-mRNA-1	SEMA5B	-0.0506131	0.666296	0.971547	no
apo-novel-10-5p	maker-000120F-pred_gff_AUGUSTUS-gene-5.24-mRNA-1	MTSS1	-0.0504341	0.667407	0.971547	no
apo-novel-10-5p	maker-000175F-pred_gff_AUGUSTUS-gene-12.28-mRNA-1	GNB4	0.0503171	0.668133	0.971547	no
apo-novel-10-5p	maker-000002F-pred_gff_AUGUSTUS-gene-82.21-mRNA-1	HNRNPK	0.0502971	0.668257	0.971547	no
apo-novel-10-5p	maker-000008F-pred_gff_AUGUSTUS-gene-16.31-mRNA-1	NR3C1	-0.0502331	0.668655	0.971547	no
apo-novel-10-5p	maker-000138F-pred_gff_AUGUSTUS-gene-5.47-mRNA-2	SEMA5B	0.0500197	0.669981	0.971547	no
apo-novel-10-5p	maker-000061F-pred_gff_AUGUSTUS-gene-43.17-mRNA-1	SRGAP2	0.0499703	0.670287	0.971547	no
apo-novel-10-5p	maker-000038F-pred_gff_AUGUSTUS-gene-60.11-mRNA-2	RUFY2	-0.0499035	0.670703	0.971547	no
apo-novel-10-5p	maker-000097F-pred_gff_AUGUSTUS-gene-31.2-mRNA-1	CHRAC1	0.0498893	0.670792	0.971547	no
apo-novel-10-5p	maker-000038F-pred_gff_AUGUSTUS-gene-27.32-mRNA-1	IGDCC4	-0.049799	0.671353	0.971547	no
apo-novel-10-5p	maker-000089F-pred_gff_AUGUSTUS-gene-3.22-mRNA-2	ATF7IP2	-0.0497679	0.671547	0.971547	no
apo-novel-10-5p	maker-000129F-pred_gff_AUGUSTUS-gene-6.43-mRNA-1	ENOX1	0.0496915	0.672022	0.971547	no
apo-novel-10-5p	maker-000025F-pred_gff_AUGUSTUS-gene-68.7-mRNA-3	MAP7	0.0496176	0.672482	0.971547	no
apo-novel-10-5p	maker-000091F-pred_gff_AUGUSTUS-gene-3.68-mRNA-1	PLA2G12B	-0.0496143	0.672502	0.971547	no
apo-novel-10-5p	maker-000027F-pred_gff_AUGUSTUS-gene-40.8-mRNA-1	VGLL4	-0.0495605	0.672837	0.971547	no
apo-novel-10-5p	maker-000040F-pred_gff_AUGUSTUS-gene-11.4-mRNA-1	ECH1	-0.0495001	0.673213	0.971547	no
apo-novel-10-5p	maker-000141F-pred_gff_AUGUSTUS-gene-23.34-mRNA-1	SNAI2	-0.0494837	0.673316	0.971547	no
apo-novel-10-5p	maker-000027F-pred_gff_AUGUSTUS-gene-26.25-mRNA-1	INHBB	-0.0493788	0.673969	0.971547	no
apo-novel-10-5p	maker-000007F-pred_gff_AUGUSTUS-gene-22.17-mRNA-3	CARMIL3	0.0493109	0.674392	0.971547	no
apo-novel-10-5p	maker-000200F-pred_gff_AUGUSTUS-gene-13.2-mRNA-1	NDRG3	0.0492766	0.674606	0.971547	no
apo-novel-10-5p	maker-000026F-pred_gff_AUGUSTUS-gene-58.0-mRNA-1	IKZF5	-0.0492583	0.67472	0.971547	no
apo-novel-10-5p	maker-000097F-pred_gff_AUGUSTUS-gene-17.12-mRNA-2	SYNGAP1	-0.0490468	0.676038	0.971547	no
apo-novel-10-5p	maker-000251F-pred_gff_AUGUSTUS-gene-7.55-mRNA-1	PCBP4	0.0490325	0.676127	0.971547	no
apo-novel-10-5p	maker-000020F-pred_gff_AUGUSTUS-gene-71.13-mRNA-1	RGS19	-0.0490141	0.676242	0.971547	no
apo-novel-10-5p	maker-000076F-pred_gff_AUGUSTUS-gene-5.72-mRNA-1	MTM1	-0.0487963	0.677602	0.971547	no
apo-novel-10-5p	maker-000017F-pred_gff_AUGUSTUS-gene-44.16-mRNA-2	APLP1	-0.0487069	0.67816	0.971547	no
apo-novel-10-5p	maker-000030F-pred_gff_AUGUSTUS-gene-39.37-mRNA-1	ASMT	-0.0486827	0.678311	0.971547	no
apo-novel-10-5p	maker-000193F-pred_gff_AUGUSTUS-gene-8.41-mRNA-1	NRP2	-0.0486061	0.678789	0.971547	no
apo-novel-10-5p	maker-000014F-pred_gff_AUGUSTUS-gene-59.5-mRNA-2	ACACB	0.0484197	0.679954	0.971547	no
apo-novel-10-5p	maker-000022F-pred_gff_genemark-gene-50.43-mRNA-1	CCDC189	0.0482503	0.681013	0.971547	no
apo-novel-10-5p	maker-000016F-pred_gff_AUGUSTUS-gene-62.4-mRNA-2	VEGFAA	-0.0481995	0.681331	0.971547	no
apo-novel-10-5p	maker-000096F-pred_gff_AUGUSTUS-gene-21.50-mRNA-1	TFAP4	0.0480247	0.682425	0.971547	no
apo-novel-10-5p	maker-000013F-pred_gff_AUGUSTUS-gene-42.21-mRNA-1	RASSF8	0.0479954	0.682608	0.971547	no
apo-novel-10-5p	maker-000184F-pred_gff_AUGUSTUS-gene-16.54-mRNA-1	ANO10	0.047801	0.683825	0.971547	no
apo-novel-10-5p	maker-000224F-pred_gff_genemark-gene-11.88-mRNA-1	CA12	-0.0477839	0.683932	0.971547	no
apo-novel-10-5p	maker-000100F-pred_gff_AUGUSTUS-gene-24.5-mRNA-1	PSMD13	0.047718	0.684345	0.971547	no
apo-novel-10-5p	maker-000026F-pred_gff_genemark-gene-6.10-mRNA-1	ARF1	-0.0475011	0.685705	0.971547	no
apo-novel-10-5p	maker-000064F-pred_gff_AUGUSTUS-gene-35.16-mRNA-1	MPZL1	0.0474903	0.685773	0.971547	no
apo-novel-10-5p	maker-000011F-pred_gff_AUGUSTUS-gene-22.23-mRNA-1	TMEM168A	0.0474825	0.685822	0.971547	no
apo-novel-10-5p	maker-000117F-pred_gff_AUGUSTUS-gene-21.60-mRNA-1	VAT1	-0.0474454	0.686054	0.971547	no
apo-novel-10-5p	maker-000025F-pred_gff_AUGUSTUS-gene-64.17-mRNA-1	MCF2	-0.0474253	0.68618	0.971547	no
apo-novel-10-5p	maker-000035F-pred_gff_AUGUSTUS-gene-14.0-mRNA-1	GRID1	0.0474214	0.686204	0.971547	no
apo-novel-10-5p	maker-000028F-pred_gff_AUGUSTUS-gene-59.57-mRNA-1	---NA---	-0.047372	0.686514	0.971547	no
apo-novel-10-5p	maker-000314F-pred_gff_AUGUSTUS-gene-3.60-mRNA-1	CDCA3	-0.0473309	0.686772	0.971547	no
apo-novel-10-5p	maker-000063F-pred_gff_AUGUSTUS-gene-4.12-mRNA-1	SP140L	-0.0471768	0.687739	0.971547	no
apo-novel-10-5p	maker-000018F-pred_gff_AUGUSTUS-gene-36.71-mRNA-1	DLGAP2	-0.0471604	0.687842	0.971547	no
apo-novel-10-5p	maker-000129F-pred_gff_AUGUSTUS-gene-21.38-mRNA-2	ZEB2	-0.0471076	0.688174	0.971547	no
apo-novel-10-5p	maker-000011F-pred_gff_AUGUSTUS-gene-59.33-mRNA-3	PPP1R12A	-0.0470971	0.68824	0.971547	no
apo-novel-10-5p	maker-000041F-pred_gff_AUGUSTUS-gene-56.8-mRNA-1	ITGB3	0.0470294	0.688665	0.971547	no
apo-novel-10-5p	maker-000015F-pred_gff_AUGUSTUS-gene-17.1-mRNA-1	RAP2B	0.0469792	0.68898	0.971547	no
apo-novel-10-5p	maker-000155F-pred_gff_AUGUSTUS-gene-21.0-mRNA-1	OLFM3	-0.0469142	0.689389	0.971547	no
apo-novel-10-5p	maker-000055F-pred_gff_AUGUSTUS-gene-50.63-mRNA-2	SMAP1	-0.0469138	0.689391	0.971547	no
apo-novel-10-5p	maker-000025F-pred_gff_AUGUSTUS-gene-68.7-mRNA-1	MAP7	0.0467966	0.690127	0.971547	no
apo-novel-10-5p	maker-000128F-pred_gff_AUGUSTUS-gene-10.1-mRNA-1	HMGCS1	-0.0467743	0.690268	0.971547	no
apo-novel-10-5p	maker-000006F-pred_gff_AUGUSTUS-gene-100.0-mRNA-1	SREK1IP1	-0.0467501	0.690419	0.971547	no
apo-novel-10-5p	maker-000032F-pred_gff_AUGUSTUS-gene-34.29-mRNA-1	SFT2D1	-0.0467086	0.690681	0.971547	no
apo-novel-10-5p	maker-000013F-pred_gff_AUGUSTUS-gene-42.21-mRNA-2	RASSF8	-0.046675	0.690892	0.971547	no
apo-novel-10-5p	maker-000128F-pred_gff_genemark-gene-15.42-mRNA-1	FBXW2	0.046669	0.690929	0.971547	no
apo-novel-10-5p	maker-000032F-pred_gff_AUGUSTUS-gene-43.23-mRNA-2	THBS2	-0.0466596	0.690989	0.971547	no
apo-novel-10-5p	maker-000040F-pred_gff_AUGUSTUS-gene-59.6-mRNA-1	HES6	-0.046634	0.69115	0.971547	no
apo-novel-10-5p	maker-000030F-pred_gff_genemark-gene-33.46-mRNA-1	---NA---	0.0466106	0.691297	0.971547	no
apo-novel-10-5p	maker-000087F-pred_gff_AUGUSTUS-gene-9.1-mRNA-1	PROX1	0.0465838	0.691465	0.971547	no
apo-novel-10-5p	maker-000123F-pred_gff_AUGUSTUS-gene-15.71-mRNA-1	PIK3CG	-0.0465759	0.691515	0.971547	no
apo-novel-10-5p	maker-000010F-pred_gff_AUGUSTUS-gene-36.2-mRNA-1	LMBR1	0.0465742	0.691526	0.971547	no
apo-novel-10-5p	maker-000111F-pred_gff_AUGUSTUS-gene-2.19-mRNA-2	ZNF827	-0.0465494	0.691682	0.971547	no
apo-novel-10-5p	maker-000364F-pred_gff_AUGUSTUS-gene-3.36-mRNA-3	ARFGEF3	0.0465422	0.691727	0.971547	no
apo-novel-10-5p	maker-000081F-pred_gff_AUGUSTUS-gene-39.0-mRNA-1	D215	-0.0463338	0.693038	0.971547	no
apo-novel-10-5p	maker-000007F-pred_gff_AUGUSTUS-gene-66.19-mRNA-1	MTF2	0.0461329	0.694303	0.971547	no
apo-novel-10-5p	maker-000013F-pred_gff_AUGUSTUS-gene-72.44-mRNA-1	DYRK4	-0.0461017	0.6945	0.971547	no
apo-novel-10-5p	maker-000115F-pred_gff_genemark-gene-26.59-mRNA-1	PDS5A	0.0460996	0.694513	0.971547	no
apo-novel-10-5p	maker-000010F-pred_gff_snap_masked-gene-43.3-mRNA-1	---NA---	0.0459899	0.695205	0.971547	no
apo-novel-10-5p	maker-000136F-pred_gff_snap_masked-gene-15.17-mRNA-1	PHF2	-0.0459299	0.695583	0.971547	no
apo-novel-10-5p	maker-000104F-pred_gff_genemark-gene-11.11-mRNA-1	GFRA4	-0.0458985	0.695781	0.971547	no
apo-novel-10-5p	maker-000058F-pred_gff_AUGUSTUS-gene-30.13-mRNA-1	OGDH	0.0458702	0.695959	0.971547	no
apo-novel-10-5p	maker-000018F-pred_gff_AUGUSTUS-gene-60.14-mRNA-1	ISCA2	-0.0458589	0.69603	0.971547	no
apo-novel-10-5p	maker-000020F-pred_gff_AUGUSTUS-gene-51.29-mRNA-1	ICMT	-0.0458544	0.696059	0.971547	no
apo-novel-10-5p	maker-000004F-pred_gff_AUGUSTUS-gene-61.22-mRNA-1	WAPL	0.0456856	0.697123	0.971547	no
apo-novel-10-5p	maker-000032F-pred_gff_AUGUSTUS-gene-34.24-mRNA-1	ITGA9	-0.0455856	0.697754	0.971547	no
apo-novel-10-5p	maker-000224F-pred_gff_AUGUSTUS-gene-11.95-mRNA-1	PPCDC	0.0455293	0.698109	0.971547	no
apo-novel-10-5p	maker-000514F-pred_gff_AUGUSTUS-gene-1.2-mRNA-1	ZNF318	0.0454067	0.698883	0.971547	no
apo-novel-10-5p	maker-000253F-pred_gff_AUGUSTUS-gene-3.67-mRNA-4	ARHGEF11	0.0453904	0.698986	0.971547	no
apo-novel-10-5p	maker-000163F-pred_gff_AUGUSTUS-gene-20.66-mRNA-1	GPER1	0.0453455	0.699269	0.971547	no
apo-novel-10-5p	maker-000000F-pred_gff_AUGUSTUS-gene-145.63-mRNA-2	GRB10	-0.0453045	0.699529	0.971547	no
apo-novel-10-5p	maker-000061F-pred_gff_AUGUSTUS-gene-28.16-mRNA-1	ITPR1	0.0452513	0.699865	0.971547	no
apo-novel-10-5p	maker-000026F-pred_gff_AUGUSTUS-gene-18.17-mRNA-1	NFE2L1	0.045232	0.699987	0.971547	no
apo-novel-10-5p	maker-000074F-pred_gff_AUGUSTUS-gene-3.21-mRNA-1	TNS2	0.0451948	0.700222	0.971547	no
apo-novel-10-5p	maker-000019F-pred_gff_AUGUSTUS-gene-62.38-mRNA-2	SOX5	0.0451278	0.700645	0.971547	no
apo-novel-10-5p	maker-000039F-pred_gff_AUGUSTUS-gene-32.1-mRNA-1	FAM102A	-0.0451178	0.700708	0.971547	no
apo-novel-10-5p	maker-000123F-pred_gff_genemark-gene-11.9-mRNA-1	HBP1	0.0450922	0.70087	0.971547	no
apo-novel-10-5p	maker-000053F-pred_gff_AUGUSTUS-gene-15.9-mRNA-1	CNTLN	-0.0450281	0.701275	0.971547	no
apo-novel-10-5p	maker-000007F-pred_gff_AUGUSTUS-gene-47.2-mRNA-1	ANGPTL3	0.0449312	0.701888	0.971547	no
apo-novel-10-5p	maker-000013F-pred_gff_AUGUSTUS-gene-8.8-mRNA-1	CHST1	-0.0448744	0.702247	0.971547	no
apo-novel-10-5p	maker-000003F-pred_gff_AUGUSTUS-gene-79.1-mRNA-3	CDC14A	0.0448455	0.70243	0.971547	no
apo-novel-10-5p	maker-000040F-pred_gff_AUGUSTUS-gene-52.0-mRNA-1	PXYLP1	0.0447773	0.702861	0.971547	no
apo-novel-10-5p	maker-000061F-pred_gff_AUGUSTUS-gene-8.4-mRNA-1	---NA---	-0.04474	0.703097	0.971547	no
apo-novel-10-5p	maker-000001F-pred_gff_AUGUSTUS-gene-89.1-mRNA-1	SDC3	-0.0445004	0.704614	0.971547	no
apo-novel-10-5p	maker-000014F-pred_gff_AUGUSTUS-gene-70.28-mRNA-2	ANK1	-0.04446	0.704869	0.971547	no
apo-novel-10-5p	maker-000327F-pred_gff_AUGUSTUS-gene-4.2-mRNA-1	CHKA	-0.0443761	0.705401	0.971547	no
apo-novel-10-5p	maker-000000F-pred_gff_AUGUSTUS-gene-158.10-mRNA-1	TRAK1	0.0443515	0.705557	0.971547	no
apo-novel-10-5p	maker-000006F-pred_gff_AUGUSTUS-gene-16.1-mRNA-1	TOMM70	0.0442997	0.705885	0.971547	no
apo-novel-10-5p	maker-000026F-pred_gff_AUGUSTUS-gene-44.1-mRNA-1	PRKCE	0.0442984	0.705893	0.971547	no
apo-novel-10-5p	maker-000008F-pred_gff_snap_masked-gene-69.51-mRNA-1	YAP1	0.0442735	0.706051	0.971547	no
apo-novel-10-5p	maker-000055F-pred_gff_AUGUSTUS-gene-50.63-mRNA-1	SMAP1	0.0441605	0.706767	0.971547	no
apo-novel-10-5p	maker-000052F-pred_gff_AUGUSTUS-gene-51.1-mRNA-1	PDLIM4	-0.0441073	0.707105	0.971547	no
apo-novel-10-5p	maker-000028F-pred_gff_AUGUSTUS-gene-44.1-mRNA-1	SLC2A13	-0.0441017	0.70714	0.971547	no
apo-novel-10-5p	maker-000041F-pred_gff_AUGUSTUS-gene-46.0-mRNA-1	MPP3	-0.0440365	0.707554	0.971547	no
apo-novel-10-5p	maker-000051F-pred_gff_AUGUSTUS-gene-33.32-mRNA-1	STXBP1	-0.0440212	0.70765	0.971547	no
apo-novel-10-5p	maker-000091F-pred_gff_AUGUSTUS-gene-11.25-mRNA-1	SCOCA	-0.0440127	0.707705	0.971547	no
apo-novel-10-5p	maker-000058F-pred_gff_AUGUSTUS-gene-24.9-mRNA-1	MAT1A	-0.0440064	0.707744	0.971547	no
apo-novel-10-5p	maker-000091F-pred_gff_AUGUSTUS-gene-1.1-mRNA-1	PIP4K2B	0.0439888	0.707856	0.971547	no
apo-novel-10-5p	maker-000039F-pred_gff_AUGUSTUS-gene-7.57-mRNA-1	ADAM9	0.0439708	0.70797	0.971547	no
apo-novel-10-5p	maker-000199F-pred_gff_AUGUSTUS-gene-4.31-mRNA-1	COG4	-0.0439099	0.708356	0.971547	no
apo-novel-10-5p	maker-000027F-pred_gff_AUGUSTUS-gene-8.40-mRNA-1	TFAP2A	-0.0438991	0.708425	0.971547	no
apo-novel-10-5p	maker-000122F-pred_gff_AUGUSTUS-gene-6.1-mRNA-1	TMCC3	-0.0438244	0.708899	0.971547	no
apo-novel-10-5p	maker-000003F-pred_gff_AUGUSTUS-gene-79.1-mRNA-2	CDC14A	-0.0436751	0.709847	0.971547	no
apo-novel-10-5p	maker-000147F-pred_gff_AUGUSTUS-gene-22.3-mRNA-2	TRIP10	-0.0436373	0.710087	0.971547	no
apo-novel-10-5p	maker-000095F-pred_gff_AUGUSTUS-gene-4.0-mRNA-1	PPAN	0.0435652	0.710544	0.971547	no
apo-novel-10-5p	maker-000018F-pred_gff_AUGUSTUS-gene-72.42-mRNA-1	PPM1A	0.0435108	0.71089	0.971547	no
apo-novel-10-5p	maker-000046F-pred_gff_AUGUSTUS-gene-33.2-mRNA-1	SENP1	-0.0435067	0.710916	0.971547	no
apo-novel-10-5p	maker-000074F-pred_gff_AUGUSTUS-gene-31.14-mRNA-1	TBC1D22B	0.0434518	0.711265	0.971547	no
apo-novel-10-5p	maker-000049F-pred_gff_AUGUSTUS-gene-30.5-mRNA-1	TFE3	-0.0434387	0.711348	0.971547	no
apo-novel-10-5p	maker-000010F-pred_gff_AUGUSTUS-gene-62.2-mRNA-1	MTFR1	-0.0434377	0.711354	0.971547	no
apo-novel-10-5p	maker-000184F-pred_gff_AUGUSTUS-gene-4.29-mRNA-1	NECAB2	-0.0434348	0.711372	0.971547	no
apo-novel-10-5p	maker-000069F-pred_gff_AUGUSTUS-gene-24.4-mRNA-1	SOAT1	-0.0433111	0.712158	0.971547	no
apo-novel-10-5p	maker-000001F-pred_gff_AUGUSTUS-gene-58.28-mRNA-2	EVL	0.0432971	0.712248	0.971547	no
apo-novel-10-5p	maker-000194F-pred_gff_AUGUSTUS-gene-14.8-mRNA-1	MR1	0.0432409	0.712605	0.971547	no
apo-novel-10-5p	maker-000162F-pred_gff_AUGUSTUS-gene-5.80-mRNA-2	DYNC1I2	0.0429752	0.714295	0.971547	no
apo-novel-10-5p	maker-000040F-pred_gff_AUGUSTUS-gene-11.0-mRNA-1	FLOT2	0.0429335	0.71456	0.971547	no
apo-novel-10-5p	maker-000008F-pred_gff_AUGUSTUS-gene-108.0-mRNA-1	AR	0.0427682	0.715612	0.971547	no
apo-novel-10-5p	maker-000004F-pred_gff_AUGUSTUS-gene-55.5-mRNA-1	DNAJC9	0.0427377	0.715806	0.971547	no
apo-novel-10-5p	maker-000132F-pred_gff_AUGUSTUS-gene-18.32-mRNA-3	MS4A2	-0.0427216	0.715909	0.971547	no
apo-novel-10-5p	maker-000289F-pred_gff_AUGUSTUS-gene-5.72-mRNA-1	RBL2	0.0423109	0.718526	0.971547	no
apo-novel-10-5p	maker-000105F-pred_gff_AUGUSTUS-gene-22.4-mRNA-1	PLA2G4A	-0.0422142	0.719142	0.971547	no
apo-novel-10-5p	maker-000155F-pred_gff_AUGUSTUS-gene-11.19-mRNA-1	MMP16	-0.0421313	0.719671	0.971547	no
apo-novel-10-5p	maker-000120F-pred_gff_AUGUSTUS-gene-5.24-mRNA-2	MTSS1	0.042123	0.719724	0.971547	no
apo-novel-10-5p	maker-000236F-pred_gff_AUGUSTUS-gene-4.20-mRNA-1	TNPO2	0.0421073	0.719824	0.971547	no
apo-novel-10-5p	maker-000266F-pred_gff_AUGUSTUS-gene-7.18-mRNA-1	GAL3ST4	0.0420598	0.720127	0.971547	no
apo-novel-10-5p	maker-000282F-pred_gff_AUGUSTUS-gene-6.2-mRNA-1	RASAL1	0.0420564	0.720148	0.971547	no
apo-novel-10-5p	maker-000321F-pred_gff_AUGUSTUS-gene-4.46-mRNA-1	CCDC9	-0.0418955	0.721175	0.971547	no
apo-novel-10-5p	maker-000087F-pred_gff_AUGUSTUS-gene-27.30-mRNA-1	HDAC4	0.0417991	0.721791	0.971547	no
apo-novel-10-5p	maker-000046F-pred_gff_AUGUSTUS-gene-21.3-mRNA-1	DTX3	0.0417918	0.721837	0.971547	no
apo-novel-10-5p	maker-000020F-pred_gff_AUGUSTUS-gene-55.19-mRNA-1	HDAC7	0.0417156	0.722324	0.971547	no
apo-novel-10-5p	maker-000073F-pred_gff_AUGUSTUS-gene-43.47-mRNA-1	CCNYL1	0.041672	0.722602	0.971547	no
apo-novel-10-5p	maker-000044F-pred_gff_AUGUSTUS-gene-29.16-mRNA-1	KIF5B	-0.0414182	0.724224	0.971547	no
apo-novel-10-5p	maker-000082F-pred_gff_genemark-gene-40.58-mRNA-1	SBNO2	-0.0413527	0.724643	0.971547	no
apo-novel-10-5p	maker-000046F-pred_gff_AUGUSTUS-gene-47.5-mRNA-1	B4GALT3	0.0412315	0.725418	0.971547	no
apo-novel-10-5p	maker-000029F-pred_gff_AUGUSTUS-gene-37.16-mRNA-1	PTBP1	0.0412118	0.725544	0.971547	no
apo-novel-10-5p	maker-000030F-pred_gff_AUGUSTUS-gene-33.30-mRNA-2	ZFYVE21	0.0412098	0.725557	0.971547	no
apo-novel-10-5p	maker-000109F-pred_gff_AUGUSTUS-gene-26.3-mRNA-1	HSP90AB1	-0.0411878	0.725697	0.971547	no
apo-novel-10-5p	maker-000179F-pred_gff_AUGUSTUS-gene-12.35-mRNA-1	PPTC7	0.0411736	0.725788	0.971547	no
apo-novel-10-5p	maker-000048F-pred_gff_AUGUSTUS-gene-53.78-mRNA-1	IL1RAPL1B	0.0411363	0.726027	0.971547	no
apo-novel-10-5p	maker-000076F-pred_gff_AUGUSTUS-gene-22.17-mRNA-1	MTA2	0.0409084	0.727485	0.971547	no
apo-novel-10-5p	maker-000045F-pred_gff_AUGUSTUS-gene-21.26-mRNA-2	SPECC1	-0.0408895	0.727606	0.971547	no
apo-novel-10-5p	maker-000138F-pred_gff_AUGUSTUS-gene-14.48-mRNA-1	MAP4K4	0.0408846	0.727638	0.971547	no
apo-novel-10-5p	maker-000113F-pred_gff_AUGUSTUS-gene-11.6-mRNA-1	NUCB2	-0.0407757	0.728335	0.971547	no
apo-novel-10-5p	maker-000070F-pred_gff_AUGUSTUS-gene-37.7-mRNA-1	BET1	0.0407436	0.728541	0.971547	no
apo-novel-10-5p	maker-000036F-pred_gff_AUGUSTUS-gene-34.39-mRNA-1	KLHL12	-0.0406859	0.72891	0.971547	no
apo-novel-10-5p	maker-000122F-pred_gff_AUGUSTUS-gene-5.11-mRNA-1	HAL	-0.0406333	0.729247	0.971547	no
apo-novel-10-5p	maker-000013F-pred_gff_AUGUSTUS-gene-10.7-mRNA-1	TRIM47	-0.0406136	0.729373	0.971547	no
apo-novel-10-5p	maker-000083F-pred_gff_AUGUSTUS-gene-16.15-mRNA-1	PPIH	0.0405595	0.72972	0.971547	no
apo-novel-10-5p	maker-000046F-pred_gff_AUGUSTUS-gene-9.11-mRNA-1	---NA---	-0.0405306	0.729905	0.971547	no
apo-novel-10-5p	maker-000241F-pred_gff_genemark-gene-4.104-mRNA-1	---NA---	0.0404751	0.730261	0.971547	no
apo-novel-10-5p	maker-000111F-pred_gff_AUGUSTUS-gene-2.19-mRNA-1	ZNF827	0.0404742	0.730267	0.971547	no
apo-novel-10-5p	maker-000001F-pred_gff_AUGUSTUS-gene-79.32-mRNA-1	PLEKHG1	0.0403122	0.731305	0.971547	no
apo-novel-10-5p	maker-000008F-pred_gff_AUGUSTUS-gene-89.23-mRNA-1	SPTBN1	0.0402939	0.731423	0.971547	no
apo-novel-10-5p	maker-000011F-pred_gff_AUGUSTUS-gene-20.18-mRNA-4	DOCK4	0.0402939	0.731423	0.971547	no
apo-novel-10-5p	maker-000031F-pred_gff_AUGUSTUS-gene-30.15-mRNA-1	TANC1	0.0402939	0.731423	0.971547	no
apo-novel-10-5p	maker-000017F-pred_gff_AUGUSTUS-gene-15.22-mRNA-1	TMEM245	-0.0402871	0.731466	0.971547	no
apo-novel-10-5p	maker-000180F-pred_gff_AUGUSTUS-gene-5.118-mRNA-1	ZNF593	-0.04023	0.731832	0.971547	no
apo-novel-10-5p	maker-000153F-pred_gff_AUGUSTUS-gene-3.28-mRNA-4	EPHA7	0.0401364	0.732433	0.971547	no
apo-novel-10-5p	maker-000214F-pred_gff_AUGUSTUS-gene-12.60-mRNA-1	CERS2	0.0401067	0.732623	0.971547	no
apo-novel-10-5p	maker-000046F-pred_gff_AUGUSTUS-gene-43.1-mRNA-1	TEAD3	-0.0400946	0.732701	0.971547	no
apo-novel-10-5p	maker-000097F-pred_gff_AUGUSTUS-gene-0.1-mRNA-1	DUS3L	0.040076	0.73282	0.971547	no
apo-novel-10-5p	maker-000049F-pred_gff_AUGUSTUS-gene-30.21-mRNA-1	HCFC1	0.0400387	0.73306	0.971547	no
apo-novel-10-5p	maker-000011F-pred_gff_AUGUSTUS-gene-46.43-mRNA-1	TSPAN9	0.0400364	0.733074	0.971547	no
apo-novel-10-5p	maker-000069F-pred_gff_AUGUSTUS-gene-40.24-mRNA-1	CERS2	-0.0398629	0.734188	0.971547	no
apo-novel-10-5p	maker-000035F-pred_gff_genemark-gene-39.30-mRNA-1	---NA---	0.03985	0.734271	0.971547	no
apo-novel-10-5p	maker-000487F-pred_gff_AUGUSTUS-gene-1.60-mRNA-2	ATP6V0A1	0.0398454	0.7343	0.971547	no
apo-novel-10-5p	maker-000023F-pred_gff_AUGUSTUS-gene-34.1-mRNA-1	CPNE1	0.0397754	0.73475	0.971547	no
apo-novel-10-5p	maker-000164F-pred_gff_AUGUSTUS-gene-10.1-mRNA-1	DCTD	0.0397401	0.734977	0.971547	no
apo-novel-10-5p	maker-000007F-pred_gff_AUGUSTUS-gene-73.4-mRNA-1	---NA---	0.039614	0.735787	0.971547	no
apo-novel-10-5p	maker-000039F-pred_gff_snap_masked-gene-29.23-mRNA-1	MMP11	0.0396089	0.73582	0.971547	no
apo-novel-10-5p	maker-000033F-pred_gff_AUGUSTUS-gene-11.22-mRNA-1	VMP1	0.0396026	0.73586	0.971547	no
apo-novel-10-5p	maker-000150F-pred_gff_AUGUSTUS-gene-16.39-mRNA-1	DSC2	-0.0395682	0.736081	0.971547	no
apo-novel-10-5p	maker-000122F-pred_gff_AUGUSTUS-gene-17.5-mRNA-1	COX5A	-0.0395449	0.736231	0.971547	no
apo-novel-10-5p	maker-000010F-pred_gff_AUGUSTUS-gene-48.1-mRNA-1	BDH1	-0.0395249	0.73636	0.971547	no
apo-miR-187-3p	maker-000100F-pred_gff_AUGUSTUS-gene-24.4-mRNA-1	JPH3	-0.0116379	0.921061	0.971557	no
apo-miR-187-3p	maker-000053F-pred_gff_AUGUSTUS-gene-18.26-mRNA-1	BNC2	0.0115984	0.921328	0.971557	no
apo-miR-187-3p	maker-000175F-pred_gff_AUGUSTUS-gene-3.55-mRNA-1	DNASE2B	-0.011571	0.921513	0.971557	no
apo-miR-187-3p	maker-000253F-pred_gff_AUGUSTUS-gene-9.5-mRNA-1	PEA15	-0.0115051	0.921958	0.971557	no
apo-miR-1-3p	maker-000132F-pred_gff_AUGUSTUS-gene-11.10-mRNA-2	ARHGEF2	0.00989482	0.932854	0.971566	no
apo-novel-10-5p	maker-000180F-pred_gff_AUGUSTUS-gene-1.26-mRNA-1	RLF	-0.0393903	0.737225	0.971591	no
apo-novel-10-5p	maker-000038F-pred_gff_AUGUSTUS-gene-57.1-mRNA-1	ADPGK	0.0392027	0.738431	0.971591	no
apo-novel-10-5p	maker-000502F-pred_gff_AUGUSTUS-gene-1.4-mRNA-2	PHF24	0.0392006	0.738445	0.971591	no
apo-novel-10-5p	maker-000019F-pred_gff_AUGUSTUS-gene-77.49-mRNA-2	IMPDH1B	-0.0391741	0.738615	0.971591	no
apo-novel-10-5p	maker-000028F-pred_gff_AUGUSTUS-gene-69.41-mRNA-1	SLC25A44	0.0391324	0.738884	0.971591	no
apo-novel-10-5p	maker-000046F-pred_gff_AUGUSTUS-gene-12.2-mRNA-1	NFYA	-0.0391192	0.738969	0.971591	no
apo-novel-10-5p	maker-000026F-pred_gff_AUGUSTUS-gene-16.12-mRNA-1	MSL1	0.0389575	0.740009	0.971591	no
apo-novel-10-5p	maker-000006F-pred_gff_AUGUSTUS-gene-42.36-mRNA-4	SZT2	-0.0387806	0.741148	0.971591	no
apo-novel-10-5p	maker-000081F-pred_gff_AUGUSTUS-gene-29.24-mRNA-1	SEPT4	0.0387225	0.741523	0.971591	no
apo-novel-10-5p	maker-000133F-pred_gff_AUGUSTUS-gene-5.60-mRNA-1	COL4A2	-0.0386819	0.741784	0.971591	no
apo-novel-10-5p	maker-000022F-pred_gff_genemark-gene-56.11-mRNA-1	TBC1D24	-0.0386436	0.742031	0.971591	no
apo-novel-10-5p	maker-000025F-pred_gff_AUGUSTUS-gene-55.2-mRNA-1	---NA---	-0.0385976	0.742327	0.971591	no
apo-novel-10-5p	maker-000022F-pred_gff_snap_masked-gene-46.20-mRNA-1	KIAA0556	0.0385344	0.742735	0.971591	no
apo-novel-10-5p	maker-000019F-pred_gff_AUGUSTUS-gene-67.2-mRNA-1	WASHC3	0.0382765	0.744397	0.971591	no
apo-novel-10-5p	maker-000061F-pred_gff_AUGUSTUS-gene-48.7-mRNA-1	SPCS1	-0.0382511	0.744561	0.971591	no
apo-novel-10-5p	maker-000244F-pred_gff_AUGUSTUS-gene-9.38-mRNA-1	DGKH	0.0382136	0.744803	0.971591	no
apo-novel-10-5p	maker-000110F-pred_gff_genemark-gene-0.13-mRNA-1	WDR78	-0.0381606	0.745145	0.971591	no
apo-novel-10-5p	maker-000029F-pred_gff_AUGUSTUS-gene-18.2-mRNA-1	DNAJC5	0.0381583	0.74516	0.971591	no
apo-novel-10-5p	maker-000216F-pred_gff_AUGUSTUS-gene-3.34-mRNA-4	SORBS1	0.0381506	0.745209	0.971591	no
apo-novel-10-5p	maker-000102F-pred_gff_AUGUSTUS-gene-29.105-mRNA-1	PROM1A	0.0381441	0.745251	0.971591	no
apo-novel-10-5p	maker-000014F-pred_gff_AUGUSTUS-gene-61.10-mRNA-1	FAM222A	0.0379818	0.746298	0.971591	no
apo-novel-10-5p	maker-000040F-pred_gff_AUGUSTUS-gene-24.1-mRNA-1	SDHDB	-0.0379287	0.746641	0.971591	no
apo-novel-10-5p	maker-000412F-pred_gff_AUGUSTUS-gene-3.11-mRNA-1	NFIA	-0.0378515	0.74714	0.971591	no
apo-novel-10-5p	maker-000079F-pred_gff_AUGUSTUS-gene-21.5-mRNA-1	MXD3	0.0378301	0.747278	0.971591	no
apo-novel-10-5p	maker-000002F-pred_gff_AUGUSTUS-gene-24.3-mRNA-1	TBC1D10A	-0.0377068	0.748074	0.971591	no
apo-novel-10-5p	maker-000571F-pred_gff_AUGUSTUS-gene-0.1-mRNA-1	STK35	0.0376667	0.748333	0.971591	no
apo-novel-10-5p	maker-000018F-pred_gff_AUGUSTUS-gene-39.4-mRNA-1	TOGARAM1	0.0376574	0.748393	0.971591	no
apo-novel-10-5p	maker-000177F-pred_gff_AUGUSTUS-gene-9.32-mRNA-3	TMEM87A	-0.0375624	0.749007	0.971591	no
apo-novel-10-5p	maker-000072F-pred_gff_AUGUSTUS-gene-37.21-mRNA-4	NCOR1	-0.0375444	0.749123	0.971591	no
apo-novel-10-5p	maker-000058F-pred_gff_AUGUSTUS-gene-11.4-mRNA-1	SCAMP1	0.0374556	0.749697	0.971591	no
apo-novel-10-5p	maker-000019F-pred_gff_AUGUSTUS-gene-17.6-mRNA-1	GLIPR1	-0.037348	0.750393	0.971591	no
apo-novel-10-5p	maker-000035F-pred_gff_AUGUSTUS-gene-27.58-mRNA-1	CHMP6	0.037288	0.750781	0.971591	no
apo-novel-10-5p	maker-000378F-pred_gff_AUGUSTUS-gene-4.165-mRNA-1	FRS2	-0.0372717	0.750886	0.971591	no
apo-novel-10-5p	maker-000112F-pred_gff_AUGUSTUS-gene-15.13-mRNA-1	TRIP12	-0.0372173	0.751238	0.971591	no
apo-novel-10-5p	maker-000180F-pred_gff_snap_masked-gene-13.42-mRNA-1	PACRG	0.0371832	0.751458	0.971591	no
apo-novel-10-5p	maker-000052F-pred_gff_snap_masked-gene-4.112-mRNA-1	P33MONOX	-0.0371425	0.751722	0.971591	no
apo-novel-10-5p	maker-000270F-pred_gff_AUGUSTUS-gene-5.32-mRNA-1	FKBP7	-0.0370672	0.752209	0.971591	no
apo-novel-10-5p	maker-000006F-pred_gff_AUGUSTUS-gene-75.8-mRNA-1	LRRC8D	0.0370114	0.75257	0.971591	no
apo-novel-10-5p	maker-000025F-pred_gff_AUGUSTUS-gene-61.19-mRNA-1	DLG3	0.0369853	0.752739	0.971591	no
apo-novel-10-5p	maker-000132F-pred_gff_AUGUSTUS-gene-12.28-mRNA-1	GATAD2B	-0.0369086	0.753235	0.971591	no
apo-novel-10-5p	maker-000390F-pred_gff_AUGUSTUS-gene-3.0-mRNA-1	CIAPIN1	-0.0367845	0.754038	0.971591	no
apo-novel-10-5p	maker-000027F-pred_gff_AUGUSTUS-gene-44.35-mRNA-1	PAX7	-0.0367597	0.754199	0.971591	no
apo-novel-10-5p	maker-000002F-pred_gff_snap_masked-gene-25.40-mRNA-1	ATP6V0A2	-0.0366493	0.754914	0.971591	no
apo-novel-10-5p	maker-000210F-pred_gff_AUGUSTUS-gene-6.0-mRNA-1	DAXX	0.0365361	0.755647	0.971591	no
apo-novel-10-5p	maker-000166F-pred_gff_AUGUSTUS-gene-8.25-mRNA-1	SLC15A1	-0.0365346	0.755657	0.971591	no
apo-novel-10-5p	maker-000003F-pred_gff_AUGUSTUS-gene-63.10-mRNA-1	NSD3	-0.0365061	0.755842	0.971591	no
apo-novel-10-5p	maker-000011F-pred_gff_AUGUSTUS-gene-44.44-mRNA-1	KITLG	0.036481	0.756005	0.971591	no
apo-novel-10-5p	maker-000064F-pred_gff_AUGUSTUS-gene-20.6-mRNA-1	LIG3	0.036464	0.756114	0.971591	no
apo-novel-10-5p	maker-000180F-pred_gff_AUGUSTUS-gene-15.4-mRNA-2	---NA---	0.0363957	0.756557	0.971591	no
apo-novel-10-5p	maker-000007F-pred_gff_AUGUSTUS-gene-22.17-mRNA-2	CARMIL3	0.0363892	0.756599	0.971591	no
apo-novel-10-5p	maker-000035F-pred_gff_AUGUSTUS-gene-58.1-mRNA-1	---NA---	0.0362991	0.757184	0.971591	no
apo-novel-10-5p	maker-000014F-pred_gff_AUGUSTUS-gene-73.8-mRNA-1	---NA---	0.0360383	0.758875	0.971591	no
apo-novel-10-5p	maker-000011F-pred_gff_AUGUSTUS-gene-77.2-mRNA-1	PEX26	-0.0360306	0.758925	0.971591	no
apo-novel-10-5p	maker-000036F-pred_gff_AUGUSTUS-gene-28.14-mRNA-1	DAZAP2	-0.0360221	0.75898	0.971591	no
apo-novel-10-5p	maker-000122F-pred_gff_AUGUSTUS-gene-26.1-mRNA-2	KCNC1	0.0360113	0.75905	0.971591	no
apo-novel-10-5p	maker-000008F-pred_gff_AUGUSTUS-gene-61.0-mRNA-1	SLC7A1	-0.0359303	0.759576	0.971591	no
apo-novel-10-5p	maker-000055F-pred_gff_AUGUSTUS-gene-35.0-mRNA-1	RHOQ	0.0358689	0.759974	0.971591	no
apo-novel-10-5p	maker-000076F-pred_gff_AUGUSTUS-gene-12.13-mRNA-1	---NA---	-0.0358675	0.759983	0.971591	no
apo-novel-10-5p	maker-000036F-pred_gff_AUGUSTUS-gene-50.5-mRNA-2	PPP4R2A	0.0358429	0.760143	0.971591	no
apo-novel-10-5p	maker-000026F-pred_gff_AUGUSTUS-gene-58.4-mRNA-1	CHAT	-0.0357901	0.760486	0.971591	no
apo-novel-10-5p	maker-000011F-pred_gff_AUGUSTUS-gene-24.0-mRNA-1	MDFIC	-0.0357234	0.760918	0.971591	no
apo-novel-10-5p	maker-000116F-pred_gff_AUGUSTUS-gene-14.16-mRNA-1	KCTD6	-0.0355554	0.76201	0.971591	no
apo-novel-10-5p	maker-000038F-pred_gff_AUGUSTUS-gene-45.3-mRNA-1	CDC42SE2	-0.0354624	0.762614	0.971591	no
apo-novel-10-5p	maker-000085F-pred_gff_AUGUSTUS-gene-22.45-mRNA-1	CNOT10	-0.0354124	0.762939	0.971591	no
apo-novel-10-5p	maker-000142F-pred_gff_genemark-gene-9.4-mRNA-1	CTDSP1	0.0354039	0.762994	0.971591	no
apo-novel-10-5p	maker-000013F-pred_gff_AUGUSTUS-gene-42.19-mRNA-1	KRAS	0.0352327	0.764107	0.971591	no
apo-novel-10-5p	maker-000333F-pred_gff_AUGUSTUS-gene-5.12-mRNA-1	PMP22	-0.0352082	0.764266	0.971591	no
apo-novel-10-5p	maker-000036F-pred_gff_AUGUSTUS-gene-30.15-mRNA-1	ANKRD52	-0.03519	0.764384	0.971591	no
apo-novel-10-5p	maker-000070F-pred_gff_AUGUSTUS-gene-28.6-mRNA-1	PRR15	0.03508	0.765099	0.971591	no
apo-novel-10-5p	maker-000089F-pred_gff_AUGUSTUS-gene-23.22-mRNA-1	CRAMP1	-0.0350359	0.765386	0.971591	no
apo-novel-10-5p	maker-000084F-pred_gff_AUGUSTUS-gene-38.1-mRNA-1	GFRA4	-0.0350059	0.765581	0.971591	no
apo-novel-10-5p	maker-000279F-pred_gff_snap_masked-gene-7.29-mRNA-1	GLG1	0.034956	0.765906	0.971591	no
apo-novel-10-5p	maker-000515F-pred_gff_AUGUSTUS-gene-0.15-mRNA-1	TMEM41AA	-0.0349454	0.765975	0.971591	no
apo-novel-10-5p	maker-000165F-pred_gff_AUGUSTUS-gene-15.26-mRNA-1	DHRS4	0.0348619	0.766518	0.971591	no
apo-novel-10-5p	maker-000082F-pred_gff_AUGUSTUS-gene-17.5-mRNA-1	TMEM59	0.0348615	0.766521	0.971591	no
apo-novel-10-5p	maker-000030F-pred_gff_AUGUSTUS-gene-61.4-mRNA-1	ZNF106	-0.0347809	0.767045	0.971591	no
apo-novel-10-5p	maker-000051F-pred_gff_AUGUSTUS-gene-27.54-mRNA-1	TMEM203	-0.0347582	0.767193	0.971591	no
apo-miR-19b-3p	maker-000082F-pred_gff_AUGUSTUS-gene-40.5-mRNA-1	STAP2	-0.0145243	0.90157	0.971646	no
apo-miR-19b-3p	maker-000001F-pred_gff_AUGUSTUS-gene-71.28-mRNA-1	VRTN	0.0142878	0.903165	0.971646	no
apo-miR-19b-3p	maker-000032F-pred_gff_AUGUSTUS-gene-38.14-mRNA-1	PPP1R21	0.0141852	0.903857	0.971646	no
apo-miR-19b-3p	maker-000087F-pred_gff_AUGUSTUS-gene-25.54-mRNA-1	CD200	-0.0141844	0.903863	0.971646	no
apo-miR-19b-3p	maker-000162F-pred_gff_AUGUSTUS-gene-19.0-mRNA-1	KCNJ3	-0.014132	0.904216	0.971646	no
apo-miR-19b-3p	maker-000051F-pred_gff_AUGUSTUS-gene-37.74-mRNA-2	GRIN1	0.0140864	0.904524	0.971646	no
apo-miR-19b-3p	maker-000008F-pred_gff_AUGUSTUS-gene-83.0-mRNA-1	EPHB4	0.0140134	0.905016	0.971646	no
apo-miR-19b-3p	maker-000029F-pred_gff_AUGUSTUS-gene-42.2-mRNA-1	PPP2R3A	0.0140049	0.905073	0.971646	no
apo-miR-19b-3p	maker-000017F-pred_gff_AUGUSTUS-gene-30.14-mRNA-2	OSBPL3	0.0139952	0.905139	0.971646	no
apo-miR-19b-3p	maker-000069F-pred_gff_AUGUSTUS-gene-24.74-mRNA-2	TTC39A	-0.0139906	0.90517	0.971646	no
apo-miR-19b-3p	maker-000017F-pred_gff_AUGUSTUS-gene-27.0-mRNA-2	PLEKHG4B	-0.013947	0.905464	0.971646	no
apo-novel-25-3p	maker-000001F-pred_gff_AUGUSTUS-gene-60.41-mRNA-1	ACTR10	-0.0609322	0.603546	0.971662	no
apo-miR-19a-3p	maker-000000F-pred_gff_AUGUSTUS-gene-8.11-mRNA-1	DHX16	-0.0116057	0.921278	0.97168	no
apo-novel-1-1-5p	maker-000316F-pred_gff_AUGUSTUS-gene-2.3-mRNA-1	VPS9D1	0.0154809	0.895123	0.971716	no
apo-novel-1-1-5p	maker-000031F-pred_gff_AUGUSTUS-gene-42.1-mRNA-1	LYSMD2	0.0154713	0.895188	0.971716	no
apo-miR-196b-5p	maker-000007F-pred_gff_AUGUSTUS-gene-60.6-mRNA-1	---NA---	-0.031774	0.786685	0.971726	no
apo-miR-196b-5p	maker-000048F-pred_gff_snap_masked-gene-5.95-mRNA-1	GPD2	0.0312387	0.790196	0.971726	no
apo-miR-196b-5p	maker-000238F-pred_gff_AUGUSTUS-gene-3.2-mRNA-1	NFYB	0.0311942	0.790488	0.971726	no
apo-miR-196b-5p	maker-000338F-pred_gff_AUGUSTUS-gene-5.76-mRNA-1	VAPB	0.0311786	0.79059	0.971726	no
apo-miR-196b-5p	maker-000014F-pred_gff_AUGUSTUS-gene-63.10-mRNA-1	USP30	0.0309884	0.791839	0.971726	no
apo-miR-196b-5p	maker-000008F-pred_gff_genemark-gene-53.12-mRNA-1	ARFIP2	0.0308689	0.792624	0.971726	no
apo-miR-459-5p	maker-000007F-pred_gff_AUGUSTUS-gene-54.10-mRNA-1	CFH	-0.0138145	0.906358	0.971739	no
apo-miR-459-5p	maker-000053F-pred_gff_AUGUSTUS-gene-27.16-mRNA-1	ARHGEF38	0.0137048	0.907098	0.971739	no
apo-miR-459-5p	maker-000000F-pred_gff_AUGUSTUS-gene-132.20-mRNA-1	LPCAT1	-0.0136589	0.907408	0.971739	no
apo-miR-459-5p	maker-000309F-pred_gff_AUGUSTUS-gene-6.107-mRNA-1	EXOC2	-0.013625	0.907637	0.971739	no
apo-miR-459-5p	maker-000282F-pred_gff_AUGUSTUS-gene-5.26-mRNA-1	GAPVD1	-0.0135887	0.907882	0.971739	no
apo-miR-9a-1-3p	maker-000228F-pred_gff_genemark-gene-7.18-mRNA-1	USP24	-0.014609	0.900999	0.971742	no
apo-miR-9a-1-3p	maker-000322F-pred_gff_AUGUSTUS-gene-6.6-mRNA-1	CNKSR3	0.0144375	0.902156	0.971742	no
apo-miR-9a-1-3p	maker-000003F-pred_gff_AUGUSTUS-gene-96.2-mRNA-1	MIER3	-0.0143561	0.902704	0.971742	no
apo-miR-9a-1-3p	maker-000006F-pred_gff_AUGUSTUS-gene-63.4-mRNA-1	UHMK1	0.0142665	0.903309	0.971742	no
apo-miR-7132a-5p	maker-000164F-pred_gff_AUGUSTUS-gene-11.12-mRNA-1	FBXO8	0.00815405	0.944646	0.971747	no
apo-miR-34-5p	maker-000024F-pred_gff_AUGUSTUS-gene-26.2-mRNA-1	WNK4	-0.0116082	0.921261	0.971822	no
apo-miR-29c-3p	maker-000079F-pred_gff_AUGUSTUS-gene-6.4-mRNA-1	NR3C1	-0.0115749	0.921487	0.971831	no
apo-miR-34-5p	maker-000070F-pred_gff_AUGUSTUS-gene-28.10-mRNA-1	OXNAD1	0.0112531	0.923663	0.97185	no
apo-miR-34-5p	maker-000000F-pred_gff_AUGUSTUS-gene-145.78-mRNA-2	COBL	0.0111964	0.924047	0.97185	no
apo-miR-34-5p	maker-000215F-pred_gff_AUGUSTUS-gene-5.39-mRNA-1	ADCY2	0.0111909	0.924084	0.97185	no
apo-miR-34-5p	maker-000018F-pred_gff_AUGUSTUS-gene-38.1-mRNA-1	MFSD2AB	0.0111685	0.924235	0.97185	no
apo-miR-34-5p	maker-000296F-pred_gff_snap_masked-gene-6.120-mRNA-1	---NA---	0.0110209	0.925233	0.97185	no
apo-miR-34-5p	maker-000006F-pred_gff_AUGUSTUS-gene-42.36-mRNA-5	SZT2	-0.0108872	0.926138	0.97185	no
apo-miR-34-5p	maker-000052F-pred_gff_AUGUSTUS-gene-8.49-mRNA-1	ZBTB16A	-0.0107549	0.927033	0.97185	no
apo-miR-34-5p	maker-000118F-pred_gff_AUGUSTUS-gene-5.35-mRNA-1	MAPK14A	-0.0107353	0.927165	0.97185	no
apo-miR-34-5p	maker-000016F-pred_gff_AUGUSTUS-gene-31.15-mRNA-1	TGFB3	0.0107306	0.927197	0.97185	no
apo-novel-1-1-5p	maker-000010F-pred_gff_AUGUSTUS-gene-55.40-mRNA-1	ZNF652	0.0153946	0.895705	0.971851	no
apo-miR-27b-1-3p	maker-000001F-pred_gff_snap_masked-gene-56.26-mRNA-1	PAK5	0.0119863	0.918706	0.971862	no
apo-miR-27b-1-3p	maker-000087F-pred_gff_AUGUSTUS-gene-27.30-mRNA-1	HDAC4	0.0119364	0.919043	0.971865	no
apo-miR-19a-3p	maker-000077F-pred_gff_AUGUSTUS-gene-41.50-mRNA-1	RIMBP2	-0.0114688	0.922204	0.971925	no
apo-miR-19a-3p	maker-000000F-pred_gff_genemark-gene-149.24-mRNA-1	CSMD3	-0.0113513	0.922999	0.971925	no
apo-miR-19a-3p	maker-000018F-pred_gff_AUGUSTUS-gene-68.3-mRNA-1	UBR7	0.011225	0.923853	0.971925	no
apo-miR-19a-3p	maker-000008F-pred_gff_AUGUSTUS-gene-97.1-mRNA-1	DGAT2	0.0111883	0.924101	0.971925	no
apo-miR-19a-3p	maker-000000F-pred_gff_AUGUSTUS-gene-115.1-mRNA-1	RASL11B	-0.0110756	0.924863	0.971925	no
apo-miR-19a-3p	maker-000158F-pred_gff_AUGUSTUS-gene-7.46-mRNA-2	PLCB1	0.0110537	0.925012	0.971925	no
apo-miR-19a-3p	maker-000121F-pred_gff_AUGUSTUS-gene-16.32-mRNA-1	OPA3	0.0110343	0.925143	0.971925	no
apo-miR-19a-3p	maker-000123F-pred_gff_AUGUSTUS-gene-15.71-mRNA-1	PIK3CG	0.0109978	0.925389	0.971925	no
apo-miR-7132b-3p	maker-000428F-pred_gff_AUGUSTUS-gene-1.8-mRNA-1	EBNA1BP2	0.0119172	0.919172	0.972043	no
apo-miR-7132b-3p	maker-000470F-pred_gff_AUGUSTUS-gene-1.16-mRNA-1	SLAIN1	-0.0117911	0.920025	0.972043	no
apo-miR-7132b-3p	maker-000054F-pred_gff_AUGUSTUS-gene-34.6-mRNA-1	TSC22D1	-0.0114416	0.922388	0.972043	no
apo-miR-7132b-3p	maker-000061F-pred_gff_AUGUSTUS-gene-43.17-mRNA-1	SRGAP2	0.0113901	0.922736	0.972043	no
apo-miR-19a-3p	maker-000006F-pred_gff_AUGUSTUS-gene-86.0-mRNA-3	OPA1	-0.0108263	0.92655	0.972054	no
apo-miR-19a-3p	maker-000017F-pred_gff_AUGUSTUS-gene-30.14-mRNA-1	OSBPL3	-0.010709	0.927344	0.972054	no
apo-miR-19a-3p	maker-000002F-pred_gff_AUGUSTUS-gene-44.70-mRNA-1	EXD3	-0.0106853	0.927504	0.972054	no
apo-miR-19a-3p	maker-000017F-pred_gff_AUGUSTUS-gene-75.5-mRNA-1	S100A14	0.0106506	0.927738	0.972054	no
apo-miR-19a-3p	maker-000281F-pred_gff_AUGUSTUS-gene-3.0-mRNA-1	RAMP1	0.0106214	0.927936	0.972054	no
apo-miR-301c-3p	maker-000066F-pred_gff_AUGUSTUS-gene-30.1-mRNA-1	TGFBR2	0.0729745	0.533815	0.972215	no
apo-novel-9-1-3p	maker-000000F-pred_gff_AUGUSTUS-gene-27.4-mRNA-1	NXPH1	-0.0296652	0.80054	0.972217	no
apo-novel-9-1-3p	maker-000124F-pred_gff_AUGUSTUS-gene-5.42-mRNA-1	FAM83A	-0.0296477	0.800655	0.972217	no
apo-novel-9-1-3p	maker-000177F-pred_gff_AUGUSTUS-gene-17.2-mRNA-2	LTBP4	0.0296135	0.80088	0.972217	no
apo-novel-9-1-3p	maker-000122F-pred_gff_AUGUSTUS-gene-18.2-mRNA-1	UBE2Q2	0.029537	0.801384	0.972217	no
apo-novel-9-1-3p	maker-000457F-pred_gff_AUGUSTUS-gene-1.88-mRNA-1	CCNB2	0.0293162	0.802839	0.972217	no
apo-novel-9-1-3p	maker-000041F-pred_gff_AUGUSTUS-gene-1.0-mRNA-1	CRLF3	0.0292731	0.803122	0.972217	no
apo-novel-9-1-3p	maker-000155F-pred_gff_AUGUSTUS-gene-11.19-mRNA-2	MMP16	0.0292221	0.803459	0.972217	no
apo-novel-9-1-3p	maker-000271F-pred_gff_genemark-gene-6.12-mRNA-1	CLVS1	-0.0292138	0.803513	0.972217	no
apo-novel-9-1-3p	maker-000239F-pred_gff_AUGUSTUS-gene-6.41-mRNA-1	RAB3GAP2	0.0291157	0.80416	0.972217	no
apo-novel-9-1-3p	maker-000165F-pred_gff_AUGUSTUS-gene-15.28-mRNA-2	ACIN1	-0.0288173	0.806128	0.972217	no
apo-novel-9-1-3p	maker-000256F-pred_gff_AUGUSTUS-gene-5.117-mRNA-1	LITAF	-0.0288068	0.806197	0.972217	no
apo-novel-9-1-3p	maker-000027F-pred_gff_AUGUSTUS-gene-48.14-mRNA-1	FOXJ3	0.0287834	0.806352	0.972217	no
apo-novel-9-1-3p	maker-000132F-pred_gff_AUGUSTUS-gene-12.28-mRNA-1	GATAD2B	-0.0287331	0.806683	0.972217	no
apo-novel-9-1-3p	maker-000127F-pred_gff_AUGUSTUS-gene-14.36-mRNA-1	---NA---	0.02869	0.806967	0.972217	no
apo-novel-9-1-3p	maker-000001F-pred_gff_AUGUSTUS-gene-5.87-mRNA-1	DISP1	-0.0284718	0.808408	0.972217	no
apo-novel-9-1-3p	maker-000364F-pred_gff_AUGUSTUS-gene-3.36-mRNA-3	ARFGEF3	-0.0284554	0.808516	0.972217	no
apo-novel-9-1-3p	maker-000039F-pred_gff_AUGUSTUS-gene-11.0-mRNA-1	ACTB	-0.0284082	0.808828	0.972217	no
apo-novel-9-1-3p	maker-000010F-pred_gff_genemark-gene-49.40-mRNA-1	CELA1	-0.0283386	0.809287	0.972217	no
apo-novel-9-1-3p	maker-000373F-pred_gff_AUGUSTUS-gene-4.56-mRNA-1	THSD7A	0.028249	0.809879	0.972217	no
apo-novel-9-1-3p	maker-000076F-pred_gff_AUGUSTUS-gene-9.3-mRNA-1	HDLBP	0.0282058	0.810164	0.972217	no
apo-novel-9-1-3p	maker-000007F-pred_gff_AUGUSTUS-gene-94.34-mRNA-2	MAU2	-0.028102	0.81085	0.972217	no
apo-novel-9-1-3p	maker-000014F-pred_gff_AUGUSTUS-gene-70.28-mRNA-1	ANK1	0.0280673	0.811079	0.972217	no
apo-novel-9-1-3p	maker-000232F-pred_gff_AUGUSTUS-gene-3.27-mRNA-1	DLC1	0.028035	0.811292	0.972217	no
apo-novel-9-1-3p	maker-000142F-pred_gff_genemark-gene-9.10-mRNA-1	SPEG	-0.0278594	0.812452	0.972217	no
apo-novel-9-1-3p	maker-000039F-pred_gff_AUGUSTUS-gene-9.4-mRNA-1	PIK3R1	-0.0278583	0.81246	0.972217	no
apo-novel-9-1-3p	maker-000002F-pred_gff_AUGUSTUS-gene-76.5-mRNA-1	AFF4	0.0276016	0.814157	0.972217	no
apo-novel-9-1-3p	maker-000004F-pred_gff_snap_masked-gene-112.43-mRNA-1	B3GNT2	0.0275894	0.814238	0.972217	no
apo-novel-9-1-3p	maker-000153F-pred_gff_AUGUSTUS-gene-21.102-mRNA-1	CDK19	0.0274349	0.815259	0.972217	no
apo-novel-9-1-3p	maker-000336F-pred_gff_AUGUSTUS-gene-1.2-mRNA-1	CACNG3	-0.0274275	0.815308	0.972217	no
apo-novel-9-1-3p	maker-000040F-pred_gff_AUGUSTUS-gene-42.13-mRNA-1	CLCN2	-0.0274166	0.81538	0.972217	no
apo-novel-9-1-3p	maker-000006F-pred_gff_AUGUSTUS-gene-29.28-mRNA-1	INPP5D	-0.0273568	0.815776	0.972217	no
apo-novel-9-1-3p	maker-000061F-pred_gff_AUGUSTUS-gene-7.32-mRNA-1	STRIP1	0.0273396	0.81589	0.972217	no
apo-novel-9-1-3p	maker-000023F-pred_gff_AUGUSTUS-gene-23.4-mRNA-1	LRRC38	-0.0273117	0.816074	0.972217	no
apo-novel-9-1-3p	maker-000215F-pred_gff_AUGUSTUS-gene-12.2-mRNA-1	TMEM57A	-0.0271687	0.817021	0.972217	no
apo-novel-9-1-3p	maker-000142F-pred_gff_AUGUSTUS-gene-14.40-mRNA-1	COL18A1	0.0271497	0.817146	0.972217	no
apo-novel-9-1-3p	maker-000044F-pred_gff_AUGUSTUS-gene-35.10-mRNA-1	ZEB1	-0.0271162	0.817368	0.972217	no
apo-novel-9-1-3p	maker-000096F-pred_gff_AUGUSTUS-gene-30.1-mRNA-1	CC2D1A	-0.027116	0.81737	0.972217	no
apo-novel-9-1-3p	maker-000074F-pred_gff_AUGUSTUS-gene-5.10-mRNA-1	SLC16A1	0.0270518	0.817794	0.972217	no
apo-novel-9-1-3p	maker-000020F-pred_gff_AUGUSTUS-gene-31.21-mRNA-1	SZRD1	-0.0270097	0.818073	0.972217	no
apo-novel-9-1-3p	maker-000143F-pred_gff_AUGUSTUS-gene-1.15-mRNA-2	MICU3	-0.0270018	0.818125	0.972217	no
apo-novel-9-1-3p	maker-000003F-pred_gff_AUGUSTUS-gene-36.11-mRNA-1	SCARB2	0.0269736	0.818312	0.972217	no
apo-novel-9-1-3p	maker-000027F-pred_gff_AUGUSTUS-gene-71.3-mRNA-1	TUSC2	-0.0268631	0.819044	0.972217	no
apo-novel-9-1-3p	maker-000226F-pred_gff_AUGUSTUS-gene-11.49-mRNA-1	DDB1	0.0268345	0.819233	0.972217	no
apo-miR-142a-1-5p	maker-000004F-pred_gff_genemark-gene-27.34-mRNA-1	VDAC2	0.0113514	0.922998	0.972224	no
apo-novel-33-3p	maker-000046F-pred_gff_AUGUSTUS-gene-33.2-mRNA-1	SENP1	0.0405496	0.729783	0.972248	no
apo-novel-33-3p	maker-000073F-pred_gff_AUGUSTUS-gene-19.16-mRNA-1	IGSF3	0.0403871	0.730825	0.972248	no
apo-miR-19da-3p	maker-000073F-pred_gff_AUGUSTUS-gene-34.28-mRNA-1	LANCL3	0.0126446	0.914257	0.972255	no
apo-miR-19da-3p	maker-000116F-pred_gff_AUGUSTUS-gene-9.117-mRNA-2	UCKL1	0.0124908	0.915296	0.972255	no
apo-miR-19da-3p	maker-000484F-pred_gff_genemark-gene-1.36-mRNA-1	FAM184A	-0.0124503	0.91557	0.972255	no
apo-miR-19da-3p	maker-000072F-pred_gff_AUGUSTUS-gene-33.0-mRNA-1	CABIN1	-0.012346	0.916275	0.972255	no
apo-miR-19da-3p	maker-000302F-pred_gff_AUGUSTUS-gene-6.7-mRNA-2	LHX9	0.0123138	0.916492	0.972255	no
apo-miR-19da-3p	maker-000000F-pred_gff_AUGUSTUS-gene-141.10-mRNA-1	CCR5	-0.0121571	0.917551	0.972255	no
apo-miR-19da-3p	maker-000022F-pred_gff_AUGUSTUS-gene-15.18-mRNA-2	KCTD17	-0.0120526	0.918258	0.972255	no
apo-miR-19da-3p	maker-000229F-pred_gff_AUGUSTUS-gene-1.14-mRNA-1	GABRR1	-0.0120313	0.918401	0.972255	no
apo-miR-19da-3p	maker-000212F-pred_gff_genemark-gene-9.72-mRNA-1	RGL1	0.0119995	0.918616	0.972255	no
apo-miR-19da-3p	maker-000137F-pred_gff_AUGUSTUS-gene-9.2-mRNA-2	PTPN2	-0.0119895	0.918684	0.972255	no
apo-miR-19da-3p	maker-000180F-pred_gff_AUGUSTUS-gene-15.2-mRNA-1	KLHDC2	-0.0119647	0.918851	0.972255	no
apo-miR-19da-3p	maker-000008F-pred_gff_AUGUSTUS-gene-31.6-mRNA-1	HTATSF1	-0.0119083	0.919233	0.972255	no
apo-miR-19da-3p	maker-000122F-pred_gff_snap_masked-gene-5.24-mRNA-1	ELK4	-0.0118674	0.919509	0.972255	no
apo-miR-19da-3p	maker-000064F-pred_gff_AUGUSTUS-gene-22.34-mRNA-1	TMEM248	0.0118075	0.919914	0.972255	no
apo-miR-19da-3p	maker-000017F-pred_gff_AUGUSTUS-gene-31.11-mRNA-1	SNX10A	0.0117486	0.920312	0.972255	no
apo-miR-19da-3p	maker-000112F-pred_gff_AUGUSTUS-gene-6.0-mRNA-1	ARAP1	-0.0116296	0.921117	0.972255	no
apo-miR-19da-3p	maker-000137F-pred_gff_AUGUSTUS-gene-14.86-mRNA-2	CEP192	-0.0115885	0.921395	0.972255	no
apo-miR-19da-3p	maker-000027F-pred_gff_AUGUSTUS-gene-56.31-mRNA-1	EDEM1	0.0113031	0.923325	0.972255	no
apo-miR-19da-3p	maker-000007F-pred_gff_AUGUSTUS-gene-76.30-mRNA-1	PGPEP1	-0.0112953	0.923377	0.972255	no
apo-miR-19da-3p	maker-000089F-pred_gff_AUGUSTUS-gene-23.3-mRNA-1	ASPDH	0.0112949	0.92338	0.972255	no
apo-miR-19da-3p	maker-000014F-pred_gff_AUGUSTUS-gene-67.0-mRNA-1	RHBDD3	0.0112064	0.923979	0.972255	no
apo-miR-19da-3p	maker-000081F-pred_gff_AUGUSTUS-gene-30.1-mRNA-1	PSPH	0.0112044	0.923992	0.972255	no
apo-miR-19da-3p	maker-000010F-pred_gff_AUGUSTUS-gene-24.0-mRNA-1	OPRK1	0.0112004	0.924019	0.972255	no
apo-miR-19da-3p	maker-000212F-pred_gff_AUGUSTUS-gene-7.31-mRNA-1	GGA1	-0.0111682	0.924237	0.972255	no
apo-miR-19da-3p	maker-000082F-pred_gff_AUGUSTUS-gene-28.1-mRNA-1	MIC13	-0.0111386	0.924437	0.972255	no
apo-miR-19da-3p	maker-000027F-pred_gff_AUGUSTUS-gene-69.0-mRNA-2	RERE	0.0110534	0.925013	0.972255	no
apo-miR-19da-3p	maker-000030F-pred_gff_AUGUSTUS-gene-66.67-mRNA-1	GALNT16	-0.0109959	0.925403	0.972255	no
apo-miR-19da-3p	maker-000196F-pred_gff_AUGUSTUS-gene-5.11-mRNA-1	TXLNG	-0.0109545	0.925683	0.972255	no
apo-miR-19da-3p	maker-000033F-pred_gff_AUGUSTUS-gene-16.16-mRNA-1	CLTC	-0.0108562	0.926348	0.972255	no
apo-miR-19da-3p	maker-000036F-pred_gff_AUGUSTUS-gene-10.1-mRNA-1	CBLN4	-0.0107396	0.927136	0.972255	no
apo-miR-19da-3p	maker-000008F-pred_gff_AUGUSTUS-gene-104.1-mRNA-3	RAB6A	0.0107213	0.92726	0.972255	no
apo-miR-19da-3p	maker-000067F-pred_gff_AUGUSTUS-gene-2.1-mRNA-1	AHRR	0.010672	0.927594	0.972255	no
apo-miR-19da-3p	maker-000107F-pred_gff_AUGUSTUS-gene-19.16-mRNA-1	ANPEP	-0.0104983	0.928769	0.972255	no
apo-miR-19da-3p	maker-000053F-pred_gff_AUGUSTUS-gene-43.19-mRNA-1	SLC9B2	0.0104941	0.928798	0.972255	no
apo-miR-19da-3p	maker-000011F-pred_gff_AUGUSTUS-gene-40.12-mRNA-1	PLA2R1	0.0104939	0.928799	0.972255	no
apo-miR-19da-3p	maker-000235F-pred_gff_AUGUSTUS-gene-8.6-mRNA-1	GXYLT1	0.0104578	0.929043	0.972255	no
apo-miR-19b-3p	maker-000089F-pred_gff_AUGUSTUS-gene-24.41-mRNA-1	TMEM86A	0.0137984	0.906467	0.972269	no
apo-miR-1-3p	maker-000104F-pred_gff_AUGUSTUS-gene-27.19-mRNA-1	TNMD	0.00965416	0.934484	0.972279	no
apo-miR-34-5p	maker-000015F-pred_gff_AUGUSTUS-gene-3.18-mRNA-1	RELB	0.0105724	0.928268	0.972283	no
apo-novel-4e-3p	maker-000015F-pred_gff_AUGUSTUS-gene-16.2-mRNA-1	MBNL1	0.028383	0.808994	0.972287	no
apo-miR-9a-1-3p	maker-000013F-pred_gff_AUGUSTUS-gene-39.21-mRNA-1	---NA---	0.0140651	0.904667	0.972336	no
apo-miR-9a-1-3p	maker-000076F-pred_gff_AUGUSTUS-gene-32.29-mRNA-1	ARAP2	-0.0139377	0.905527	0.972394	no
apo-miR-7133-1-5p	maker-000017F-pred_gff_AUGUSTUS-gene-1.11-mRNA-1	CGN	-0.0103941	0.929475	0.972408	no
apo-miR-459-5p	maker-000013F-pred_gff_AUGUSTUS-gene-37.5-mRNA-1	TVP23A	0.0134265	0.908977	0.972415	no
apo-novel-9-1-3p	maker-000007F-pred_gff_AUGUSTUS-gene-44.18-mRNA-1	DAB1	-0.0267324	0.819909	0.972427	no
apo-miR-107a-3p	maker-000522F-pred_gff_AUGUSTUS-gene-0.14-mRNA-1	---NA---	-0.0125662	0.914786	0.972433	no
apo-miR-107a-3p	maker-000007F-pred_gff_AUGUSTUS-gene-60.6-mRNA-1	---NA---	-0.0125218	0.915087	0.972433	no
apo-miR-107a-3p	maker-000018F-pred_gff_AUGUSTUS-gene-6.156-mRNA-1	GALC	0.0124758	0.915397	0.972433	no
apo-miR-107a-3p	maker-000000F-pred_gff_genemark-gene-59.5-mRNA-1	PLEKHF2	0.0124628	0.915485	0.972433	no
apo-miR-187-3p	maker-000016F-pred_gff_AUGUSTUS-gene-34.16-mRNA-1	ACSS1	-0.0109962	0.925401	0.972468	no
apo-miR-187-3p	maker-000129F-pred_gff_AUGUSTUS-gene-4.37-mRNA-1	ITM2B	0.0107867	0.926818	0.972468	no
apo-miR-187-3p	maker-000077F-pred_gff_AUGUSTUS-gene-19.44-mRNA-2	AKAP2	-0.0107297	0.927203	0.972468	no
apo-miR-19b-3p	maker-000045F-pred_gff_AUGUSTUS-gene-5.29-mRNA-1	CAMKK1	0.0137007	0.907126	0.972523	no
apo-novel-2-5p	maker-000013F-pred_gff_AUGUSTUS-gene-35.0-mRNA-1	ACCS	0.0147633	0.899959	0.972529	no
apo-novel-1-3p	maker-000029F-pred_gff_AUGUSTUS-gene-42.50-mRNA-1	EIF5A	-0.015207	0.896968	0.972545	no
apo-miR-7132a-5p	maker-000014F-pred_gff_AUGUSTUS-gene-62.63-mRNA-1	ANKRD13A	0.00784742	0.946725	0.972546	no
apo-miR-7132a-5p	maker-000152F-pred_gff_AUGUSTUS-gene-7.32-mRNA-1	TINAGL1	-0.00772543	0.947552	0.972546	no
apo-miR-7132a-5p	maker-000022F-pred_gff_AUGUSTUS-gene-9.6-mRNA-1	MMS19	0.00761081	0.948329	0.972546	no
apo-miR-29c-3p	maker-000151F-pred_gff_AUGUSTUS-gene-11.15-mRNA-2	BRAF	-0.0113794	0.922809	0.972552	no
apo-miR-107a-3p	maker-000063F-pred_gff_AUGUSTUS-gene-25.42-mRNA-1	DLX4A	0.0123493	0.916252	0.972552	no
apo-miR-107a-3p	maker-000230F-pred_gff_AUGUSTUS-gene-6.19-mRNA-1	GVIN1	-0.012304	0.916558	0.972552	no
apo-miR-107a-3p	maker-000004F-pred_gff_AUGUSTUS-gene-62.0-mRNA-2	PHACTR2	0.0122483	0.916935	0.972552	no
apo-miR-107a-3p	maker-000120F-pred_gff_AUGUSTUS-gene-23.1-mRNA-1	PTPRG	0.0122137	0.917169	0.972552	no
apo-miR-19a-3p	maker-000032F-pred_gff_AUGUSTUS-gene-34.51-mRNA-2	PDE10A	0.0104785	0.928904	0.97256	no
apo-miR-27b-1-3p	maker-000164F-pred_gff_AUGUSTUS-gene-14.36-mRNA-1	TAF5L	-0.0117881	0.920045	0.972572	no
apo-miR-135a-5p	maker-000160F-pred_gff_AUGUSTUS-gene-8.36-mRNA-2	HSF1	-0.0458352	0.696179	0.972574	no
apo-miR-135a-5p	maker-000224F-pred_gff_AUGUSTUS-gene-4.148-mRNA-3	RAB3IL1	-0.0457097	0.696971	0.972574	no
apo-miR-27b-1-3p	maker-000024F-pred_gff_AUGUSTUS-gene-66.37-mRNA-1	SLC25A38A	-0.0117355	0.920401	0.972594	no
apo-miR-34-5p	maker-000027F-pred_gff_AUGUSTUS-gene-71.5-mRNA-1	CYB561D2	-0.0103894	0.929506	0.972601	no
apo-miR-34-5p	maker-000014F-pred_gff_AUGUSTUS-gene-1.35-mRNA-1	CARNMT1	-0.010123	0.931309	0.972601	no
apo-miR-34-5p	maker-000554F-pred_gff_AUGUSTUS-gene-0.7-mRNA-1	NLRP14	-0.0100146	0.932043	0.972601	no
apo-miR-34-5p	maker-000097F-pred_gff_AUGUSTUS-gene-21.57-mRNA-1	PTPN2	0.00998292	0.932258	0.972601	no
apo-miR-34-5p	maker-000077F-pred_gff_AUGUSTUS-gene-24.3-mRNA-1	IMPG2	-0.00997767	0.932293	0.972601	no
apo-miR-34-5p	maker-000089F-pred_gff_AUGUSTUS-gene-24.24-mRNA-1	H-RAS	0.00994508	0.932514	0.972601	no
apo-novel-1-1-5p	maker-000054F-pred_gff_AUGUSTUS-gene-34.6-mRNA-1	TSC22D1	-0.0152321	0.896799	0.972613	no
apo-miR-499-5p	maker-000046F-pred_gff_AUGUSTUS-gene-37.17-mRNA-1	ZNF740	-0.0187027	0.873461	0.972631	no
apo-miR-499-5p	maker-000007F-pred_gff_AUGUSTUS-gene-93.53-mRNA-1	CBARP	-0.0183419	0.875883	0.972631	no
apo-miR-499-5p	maker-000426F-pred_gff_AUGUSTUS-gene-2.92-mRNA-1	TIMMDC1	0.0182857	0.87626	0.972631	no
apo-miR-499-5p	maker-000040F-pred_gff_AUGUSTUS-gene-5.12-mRNA-1	SPCS2	0.0181913	0.876894	0.972631	no
apo-miR-499-5p	maker-000006F-pred_gff_AUGUSTUS-gene-0.1-mRNA-2	CLOCK	-0.018061	0.877769	0.972631	no
apo-miR-499-5p	maker-000002F-pred_gff_genemark-gene-31.30-mRNA-1	RUSC2	-0.0176115	0.880788	0.972631	no
apo-miR-499-5p	maker-000109F-pred_gff_AUGUSTUS-gene-15.20-mRNA-1	AKIRIN2	-0.017577	0.88102	0.972631	no
apo-miR-499-5p	maker-000120F-pred_gff_AUGUSTUS-gene-5.24-mRNA-2	MTSS1	0.0175408	0.881263	0.972631	no
apo-miR-499-5p	maker-000052F-pred_gff_AUGUSTUS-gene-1.31-mRNA-1	POF1B	0.0174829	0.881652	0.972631	no
apo-miR-499-5p	maker-000452F-pred_gff_AUGUSTUS-gene-1.12-mRNA-1	VPS35	0.01744	0.881941	0.972631	no
apo-miR-499-5p	maker-000095F-pred_gff_AUGUSTUS-gene-30.34-mRNA-2	BAHCC1	-0.0173554	0.88251	0.972631	no
apo-miR-499-5p	maker-000175F-pred_gff_AUGUSTUS-gene-12.2-mRNA-1	NDUFB5	0.0171324	0.884009	0.972631	no
apo-miR-499-5p	maker-000010F-pred_gff_AUGUSTUS-gene-25.18-mRNA-1	---NA---	-0.0171256	0.884054	0.972631	no
apo-miR-499-5p	maker-000586F-pred_gff_AUGUSTUS-gene-0.4-mRNA-1	C1QA	0.0170186	0.884774	0.972631	no
apo-miR-499-5p	maker-000181F-pred_gff_AUGUSTUS-gene-8.1-mRNA-2	UBXN4	0.0168688	0.885781	0.972631	no
apo-miR-499-5p	maker-000051F-pred_gff_AUGUSTUS-gene-34.20-mRNA-1	SLC31A2	-0.0166467	0.887275	0.972631	no
apo-miR-499-5p	maker-000058F-pred_gff_AUGUSTUS-gene-4.33-mRNA-1	SGTB	0.0166033	0.887567	0.972631	no
apo-miR-499-5p	maker-000122F-pred_gff_genemark-gene-1.8-mRNA-1	CNOT4	0.0162873	0.889693	0.972631	no
apo-miR-499-5p	maker-000154F-pred_gff_AUGUSTUS-gene-21.1-mRNA-1	TRAF2	-0.0161641	0.890522	0.972631	no
apo-miR-499-5p	maker-000120F-pred_gff_AUGUSTUS-gene-5.24-mRNA-1	MTSS1	-0.0160805	0.891085	0.972631	no
apo-miR-499-5p	maker-000122F-pred_gff_AUGUSTUS-gene-7.13-mRNA-1	CCDC136	-0.0158158	0.892867	0.972631	no
apo-miR-499-5p	maker-000030F-pred_gff_AUGUSTUS-gene-4.32-mRNA-1	NUBPL	-0.0158013	0.892965	0.972631	no
apo-miR-499-5p	maker-000153F-pred_gff_AUGUSTUS-gene-21.3-mRNA-1	EPHX1	0.0158013	0.892965	0.972631	no
apo-miR-499-5p	maker-000020F-pred_gff_AUGUSTUS-gene-32.0-mRNA-1	PQLC2	0.0157868	0.893063	0.972631	no
apo-miR-499-5p	maker-000002F-pred_gff_AUGUSTUS-gene-36.4-mRNA-1	RC3H2	-0.0157561	0.893269	0.972631	no
apo-miR-499-5p	maker-000127F-pred_gff_AUGUSTUS-gene-15.3-mRNA-1	NT5C1B	0.0157117	0.893568	0.972631	no
apo-novel-33-3p	maker-000072F-pred_gff_AUGUSTUS-gene-33.0-mRNA-2	CABIN1	-0.0401706	0.732214	0.972642	no
apo-miR-19b-3p	maker-000077F-pred_gff_AUGUSTUS-gene-41.50-mRNA-2	RIMBP2	-0.0136213	0.907662	0.972646	no
apo-novel-2-5p	maker-000134F-pred_gff_AUGUSTUS-gene-13.5-mRNA-2	CD276	-0.0146224	0.900909	0.972686	no
apo-novel-2-5p	maker-000031F-pred_gff_AUGUSTUS-gene-38.1-mRNA-1	ZRSR2	0.0145	0.901734	0.972686	no
apo-novel-2-5p	maker-000006F-pred_gff_genemark-gene-84.43-mRNA-1	DIRAS2	0.0144629	0.901984	0.972686	no
apo-novel-2-5p	maker-000031F-pred_gff_genemark-gene-38.15-mRNA-1	AP1S2	-0.0144584	0.902015	0.972686	no
apo-novel-25-3p	maker-000088F-pred_gff_AUGUSTUS-gene-7.11-mRNA-3	WSB1	-0.0605196	0.606004	0.972692	no
apo-novel-25-3p	maker-000131F-pred_gff_AUGUSTUS-gene-17.58-mRNA-1	UBE2F	0.0604363	0.606501	0.972692	no
apo-novel-25-3p	maker-000093F-pred_gff_AUGUSTUS-gene-8.1-mRNA-1	DCP1B	-0.0602092	0.607857	0.972692	no
apo-novel-25-3p	maker-000461F-pred_gff_snap_masked-gene-0.16-mRNA-1	---NA---	-0.0600938	0.608546	0.972692	no
apo-novel-25-3p	maker-000031F-pred_gff_AUGUSTUS-gene-29.0-mRNA-1	CYP27C1	0.0600444	0.608841	0.972692	no
apo-novel-25-3p	maker-000292F-pred_gff_AUGUSTUS-gene-3.53-mRNA-1	BTN2A2	-0.0600308	0.608923	0.972692	no
apo-novel-25-3p	maker-000294F-pred_gff_AUGUSTUS-gene-4.89-mRNA-1	SLC4A5	-0.0598611	0.609937	0.972692	no
apo-novel-25-3p	maker-000138F-pred_gff_AUGUSTUS-gene-5.47-mRNA-3	SEMA5B	0.0597284	0.610731	0.972692	no
apo-novel-25-3p	maker-000201F-pred_gff_AUGUSTUS-gene-11.32-mRNA-1	CARMIL1	-0.0597255	0.610748	0.972692	no
apo-novel-25-3p	maker-000101F-pred_gff_AUGUSTUS-gene-30.0-mRNA-1	MOCS1	0.0595566	0.61176	0.972692	no
apo-novel-25-3p	maker-000063F-pred_gff_AUGUSTUS-gene-13.2-mRNA-2	COPZ1	-0.0594813	0.612211	0.972692	no
apo-novel-25-3p	maker-000092F-pred_gff_AUGUSTUS-gene-21.17-mRNA-1	FGF11	0.0594679	0.612291	0.972692	no
apo-novel-25-3p	maker-000095F-pred_gff_AUGUSTUS-gene-19.45-mRNA-1	TBCD	0.0593956	0.612724	0.972692	no
apo-novel-25-3p	maker-000007F-pred_gff_AUGUSTUS-gene-76.3-mRNA-1	TIMM44	-0.0593398	0.613058	0.972692	no
apo-novel-25-3p	maker-000006F-pred_gff_AUGUSTUS-gene-99.16-mRNA-2	ARMC9	0.059319	0.613183	0.972692	no
apo-novel-25-3p	maker-000005F-pred_gff_AUGUSTUS-gene-66.7-mRNA-1	BAD	0.0592627	0.613521	0.972692	no
apo-novel-25-3p	maker-000177F-pred_gff_AUGUSTUS-gene-0.0-mRNA-1	SPINT2	-0.0591402	0.614256	0.972692	no
apo-novel-25-3p	maker-000272F-pred_gff_AUGUSTUS-gene-8.2-mRNA-1	CFDP1	0.0590032	0.615078	0.972692	no
apo-novel-25-3p	maker-000001F-pred_gff_AUGUSTUS-gene-5.57-mRNA-1	ELP3	-0.0588642	0.615913	0.972692	no
apo-novel-25-3p	maker-000361F-pred_gff_AUGUSTUS-gene-3.76-mRNA-1	GALNT14	0.0586406	0.617256	0.972692	no
apo-novel-25-3p	maker-000095F-pred_gff_AUGUSTUS-gene-21.1-mRNA-2	SDK2	0.0586	0.6175	0.972692	no
apo-novel-25-3p	maker-000021F-pred_gff_AUGUSTUS-gene-27.77-mRNA-1	KIF1A	-0.0584308	0.618518	0.972692	no
apo-novel-25-3p	maker-000020F-pred_gff_AUGUSTUS-gene-27.16-mRNA-2	EPHA2	0.0582874	0.619381	0.972692	no
apo-novel-25-3p	maker-000228F-pred_gff_AUGUSTUS-gene-10.2-mRNA-1	FCRL5	0.0581844	0.620001	0.972692	no
apo-novel-25-3p	maker-000023F-pred_gff_AUGUSTUS-gene-75.85-mRNA-1	ELK4	0.0581527	0.620192	0.972692	no
apo-novel-25-3p	maker-000015F-pred_gff_AUGUSTUS-gene-71.5-mRNA-1	TIAM1	0.0580609	0.620745	0.972692	no
apo-novel-25-3p	maker-000028F-pred_gff_genemark-gene-55.24-mRNA-1	API5	-0.0580088	0.621059	0.972692	no
apo-novel-25-3p	maker-000082F-pred_gff_AUGUSTUS-gene-34.0-mRNA-2	GATAD2A	0.0578538	0.621994	0.972692	no
apo-novel-25-3p	maker-000133F-pred_gff_AUGUSTUS-gene-5.60-mRNA-1	COL4A2	-0.0578467	0.622037	0.972692	no
apo-novel-25-3p	maker-000002F-pred_gff_AUGUSTUS-gene-113.29-mRNA-3	ARHGEF28	-0.0577556	0.622586	0.972692	no
apo-novel-25-3p	maker-000028F-pred_gff_genemark-gene-51.22-mRNA-1	MYO9A	0.0573517	0.625025	0.972692	no
apo-novel-25-3p	maker-000187F-pred_gff_AUGUSTUS-gene-15.0-mRNA-5	CLASP1	0.0573406	0.625093	0.972692	no
apo-novel-25-3p	maker-000002F-pred_gff_AUGUSTUS-gene-12.15-mRNA-1	RFX3	-0.0573001	0.625337	0.972692	no
apo-novel-25-3p	maker-000091F-pred_gff_genemark-gene-17.35-mRNA-1	YPR091C	-0.0572088	0.62589	0.972692	no
apo-novel-25-3p	maker-000203F-pred_gff_AUGUSTUS-gene-4.36-mRNA-1	KCND1	-0.0571259	0.626391	0.972692	no
apo-novel-25-3p	maker-000133F-pred_gff_genemark-gene-11.25-mRNA-1	---NA---	-0.0570557	0.626815	0.972692	no
apo-novel-25-3p	maker-000081F-pred_gff_AUGUSTUS-gene-10.21-mRNA-1	GUCY1A2	-0.0569737	0.627312	0.972692	no
apo-novel-25-3p	maker-000083F-pred_gff_AUGUSTUS-gene-16.0-mRNA-1	ERRFI1	-0.0568948	0.627789	0.972692	no
apo-novel-25-3p	maker-000002F-pred_gff_AUGUSTUS-gene-29.8-mRNA-1	SPPL3	0.0568294	0.628185	0.972692	no
apo-novel-25-3p	maker-000049F-pred_gff_AUGUSTUS-gene-12.20-mRNA-1	SUCLG2	0.0567244	0.628822	0.972692	no
apo-novel-25-3p	maker-000032F-pred_gff_AUGUSTUS-gene-43.2-mRNA-1	MAP3K4	0.0567044	0.628943	0.972692	no
apo-novel-25-3p	maker-000000F-pred_gff_genemark-gene-99.76-mRNA-1	CEACAM5	-0.0566154	0.629482	0.972692	no
apo-novel-25-3p	maker-000337F-pred_gff_AUGUSTUS-gene-5.1-mRNA-1	---NA---	-0.0564832	0.630284	0.972692	no
apo-novel-25-3p	maker-000014F-pred_gff_AUGUSTUS-gene-15.40-mRNA-1	RAB11FIP2	-0.0563912	0.630842	0.972692	no
apo-novel-25-3p	maker-000022F-pred_gff_AUGUSTUS-gene-15.18-mRNA-2	KCTD17	-0.0563585	0.63104	0.972692	no
apo-novel-25-3p	maker-000003F-pred_gff_AUGUSTUS-gene-97.21-mRNA-1	ELAC1	-0.0563175	0.631289	0.972692	no
apo-novel-25-3p	maker-000014F-pred_gff_AUGUSTUS-gene-69.23-mRNA-2	OSBP2	0.0561279	0.63244	0.972692	no
apo-novel-25-3p	maker-000027F-pred_gff_AUGUSTUS-gene-44.35-mRNA-2	PAX7	0.0560607	0.632849	0.972692	no
apo-novel-25-3p	maker-000002F-pred_gff_AUGUSTUS-gene-24.2-mRNA-1	PPTC7	-0.0559988	0.633224	0.972692	no
apo-novel-25-3p	maker-000024F-pred_gff_snap_masked-gene-64.44-mRNA-1	MAST1	-0.0559488	0.633529	0.972692	no
apo-novel-25-3p	maker-000033F-pred_gff_AUGUSTUS-gene-16.4-mRNA-1	CFAP45	-0.0558446	0.634162	0.972692	no
apo-novel-25-3p	maker-000041F-pred_gff_AUGUSTUS-gene-17.32-mRNA-1	DHRS7CB	0.0558149	0.634343	0.972692	no
apo-novel-25-3p	maker-000067F-pred_gff_AUGUSTUS-gene-32.14-mRNA-1	WACA	-0.0558102	0.634371	0.972692	no
apo-novel-25-3p	maker-000006F-pred_gff_AUGUSTUS-gene-63.4-mRNA-1	UHMK1	-0.055711	0.634975	0.972692	no
apo-novel-25-3p	maker-000279F-pred_gff_AUGUSTUS-gene-2.9-mRNA-1	PTPMT1	-0.0556719	0.635213	0.972692	no
apo-novel-25-3p	maker-000062F-pred_gff_AUGUSTUS-gene-26.0-mRNA-1	FAM199X	0.0556101	0.635588	0.972692	no
apo-novel-25-3p	maker-000002F-pred_gff_AUGUSTUS-gene-97.17-mRNA-1	CACFD1	0.0556042	0.635624	0.972692	no
apo-novel-25-3p	maker-000102F-pred_gff_AUGUSTUS-gene-29.100-mRNA-1	LIMCH1	0.0556042	0.635624	0.972692	no
apo-novel-25-3p	maker-000136F-pred_gff_AUGUSTUS-gene-24.7-mRNA-1	CSNK2A1	-0.0555374	0.636031	0.972692	no
apo-novel-25-3p	maker-000087F-pred_gff_AUGUSTUS-gene-5.3-mRNA-1	UNC50	0.0553432	0.637214	0.972692	no
apo-novel-25-3p	maker-000618F-pred_gff_genemark-gene-0.39-mRNA-1	NLRC3	-0.0553302	0.637293	0.972692	no
apo-novel-25-3p	maker-000030F-pred_gff_AUGUSTUS-gene-8.0-mRNA-1	EHD4	-0.0553294	0.637298	0.972692	no
apo-novel-25-3p	maker-000054F-pred_gff_AUGUSTUS-gene-28.0-mRNA-1	STX19	0.0553294	0.637298	0.972692	no
apo-novel-25-3p	maker-000111F-pred_gff_AUGUSTUS-gene-2.19-mRNA-1	ZNF827	0.0553127	0.6374	0.972692	no
apo-novel-25-3p	maker-000029F-pred_gff_AUGUSTUS-gene-19.35-mRNA-1	SLC5A6	-0.0550819	0.638807	0.972692	no
apo-novel-25-3p	maker-000022F-pred_gff_AUGUSTUS-gene-23.6-mRNA-1	FOXJ1B	0.0549451	0.639641	0.972692	no
apo-novel-25-3p	maker-000138F-pred_gff_AUGUSTUS-gene-18.19-mRNA-2	IFT88	-0.0548313	0.640336	0.972692	no
apo-novel-25-3p	maker-000138F-pred_gff_AUGUSTUS-gene-11.14-mRNA-1	TBC1D8	-0.0547193	0.64102	0.972692	no
apo-novel-25-3p	maker-000025F-pred_gff_AUGUSTUS-gene-62.0-mRNA-1	STARD10	-0.0545969	0.641768	0.972692	no
apo-novel-25-3p	maker-000217F-pred_gff_AUGUSTUS-gene-6.4-mRNA-1	LRRC41	0.0545646	0.641965	0.972692	no
apo-novel-25-3p	maker-000269F-pred_gff_AUGUSTUS-gene-2.7-mRNA-3	CELF1	0.0545602	0.641992	0.972692	no
apo-novel-25-3p	maker-000039F-pred_gff_AUGUSTUS-gene-7.57-mRNA-1	ADAM9	-0.0545184	0.642247	0.972692	no
apo-novel-25-3p	maker-000165F-pred_gff_AUGUSTUS-gene-16.5-mRNA-1	---NA---	0.054515	0.642268	0.972692	no
apo-novel-25-3p	maker-000006F-pred_gff_AUGUSTUS-gene-0.1-mRNA-2	CLOCK	0.0544478	0.642679	0.972692	no
apo-novel-25-3p	maker-000040F-pred_gff_AUGUSTUS-gene-20.12-mRNA-1	A2ML1	0.0544038	0.642948	0.972692	no
apo-novel-25-3p	maker-000077F-pred_gff_AUGUSTUS-gene-30.2-mRNA-1	ULK1	0.054278	0.643718	0.972707	no
apo-novel-25-3p	maker-000238F-pred_gff_AUGUSTUS-gene-9.26-mRNA-1	ASB13	-0.0542145	0.644106	0.972707	no
apo-novel-25-3p	maker-000061F-pred_gff_AUGUSTUS-gene-8.1-mRNA-2	EPS8L3	0.0541487	0.644509	0.972707	no
apo-miR-1-3p	maker-000011F-pred_gff_AUGUSTUS-gene-15.22-mRNA-2	CALD1	-0.00944948	0.93587	0.972737	no
apo-miR-499-5p	maker-000000F-pred_gff_AUGUSTUS-gene-75.1-mRNA-1	SRSF10	-0.0154766	0.895152	0.972795	no
apo-miR-499-5p	maker-000061F-pred_gff_AUGUSTUS-gene-37.29-mRNA-1	ANKRD52	0.0154447	0.895367	0.972795	no
apo-miR-1-3p	maker-000520F-pred_gff_snap_masked-gene-0.41-mRNA-1	FAT3	0.00920105	0.937552	0.972799	no
apo-miR-1-3p	maker-000446F-pred_gff_AUGUSTUS-gene-2.17-mRNA-1	NBEAL1	0.00912748	0.938051	0.972799	no
apo-miR-1-3p	maker-000113F-pred_gff_AUGUSTUS-gene-20.0-mRNA-1	ANO5	0.00899958	0.938917	0.972799	no
apo-miR-1-3p	maker-000063F-pred_gff_AUGUSTUS-gene-4.0-mRNA-1	NPTXR	-0.00888241	0.939711	0.972799	no
apo-miR-27b-1-3p	maker-000131F-pred_gff_AUGUSTUS-gene-17.58-mRNA-1	UBE2F	0.0116536	0.920954	0.972825	no
apo-miR-7132a-5p	maker-000272F-pred_gff_AUGUSTUS-gene-8.84-mRNA-1	RSPRY1	0.0074267	0.949577	0.972832	no
apo-miR-499-5p	maker-000006F-pred_gff_AUGUSTUS-gene-0.1-mRNA-1	CLOCK	0.0152956	0.896371	0.972837	no
apo-miR-499-5p	maker-000109F-pred_gff_AUGUSTUS-gene-17.52-mRNA-1	BPNT1	0.0151945	0.897053	0.972837	no
apo-miR-196b-5p	maker-000010F-pred_gff_AUGUSTUS-gene-16.62-mRNA-1	---NA---	-0.0300673	0.797893	0.97284	no
apo-miR-196b-5p	maker-000051F-pred_gff_AUGUSTUS-gene-12.28-mRNA-1	---NA---	0.0299126	0.798911	0.97284	no
apo-miR-196b-5p	maker-000084F-pred_gff_genemark-gene-10.36-mRNA-1	GLRA1	-0.0298982	0.799006	0.97284	no
apo-miR-196b-5p	maker-000008F-pred_gff_AUGUSTUS-gene-70.0-mRNA-1	CHEK1	0.0297402	0.800046	0.97284	no
apo-miR-196b-5p	maker-000014F-pred_gff_AUGUSTUS-gene-41.2-mRNA-1	CCNH	0.0294698	0.801826	0.97284	no
apo-miR-196b-5p	maker-000013F-pred_gff_genemark-gene-61.2-mRNA-1	HIPK2	0.0293433	0.80266	0.97284	no
apo-miR-196b-5p	maker-000064F-pred_gff_AUGUSTUS-gene-4.24-mRNA-2	UIMC1	0.0291886	0.80368	0.97284	no
apo-miR-196b-5p	maker-000030F-pred_gff_AUGUSTUS-gene-13.17-mRNA-1	ARID4A	0.0283115	0.809466	0.97284	no
apo-miR-196b-5p	maker-000021F-pred_gff_AUGUSTUS-gene-27.112-mRNA-2	CLCN2	0.02831	0.809476	0.97284	no
apo-miR-196b-5p	maker-000183F-pred_gff_AUGUSTUS-gene-7.2-mRNA-1	ZNF271	0.028048	0.811206	0.97284	no
apo-miR-196b-5p	maker-000141F-pred_gff_AUGUSTUS-gene-10.2-mRNA-1	ABHD3	0.0280321	0.811311	0.97284	no
apo-miR-196b-5p	maker-000133F-pred_gff_AUGUSTUS-gene-5.60-mRNA-1	COL4A2	-0.0280079	0.811471	0.97284	no
apo-miR-196b-5p	maker-000055F-pred_gff_AUGUSTUS-gene-35.0-mRNA-1	RHOQ	0.0279103	0.812116	0.97284	no
apo-miR-196b-5p	maker-000063F-pred_gff_AUGUSTUS-gene-11.28-mRNA-1	HOXB4A	-0.0279006	0.81218	0.97284	no
apo-miR-196b-5p	maker-000112F-pred_gff_AUGUSTUS-gene-12.18-mRNA-1	BAZ1B	-0.0278359	0.812608	0.97284	no
apo-novel-36-3p	maker-000167F-pred_gff_AUGUSTUS-gene-16.73-mRNA-1	GABRG1	0.00994681	0.932502	0.972878	no
apo-novel-36-3p	maker-000036F-pred_gff_AUGUSTUS-gene-41.24-mRNA-2	PDZD4	0.00992873	0.932625	0.972878	no
apo-miR-128-3p	maker-000073F-pred_gff_AUGUSTUS-gene-25.13-mRNA-2	NECTIN1	0.0134715	0.908673	0.972894	no
apo-miR-29c-3p	maker-000032F-pred_gff_AUGUSTUS-gene-64.46-mRNA-2	LDB1	0.0112353	0.923783	0.972907	no
apo-miR-194b-5p	maker-000292F-pred_gff_AUGUSTUS-gene-6.7-mRNA-1	CD276	-0.0353187	0.763548	0.972917	no
apo-miR-499-5p	maker-000010F-pred_gff_AUGUSTUS-gene-55.40-mRNA-1	ZNF652	-0.0150597	0.897961	0.972928	no
apo-miR-301c-3p	maker-000061F-pred_gff_AUGUSTUS-gene-47.3-mRNA-1	SORT1	0.072825	0.534655	0.97298	no
apo-miR-19b-3p	maker-000098F-pred_gff_AUGUSTUS-gene-8.37-mRNA-2	---NA---	0.0134927	0.90853	0.97298	no
apo-miR-19b-3p	maker-000053F-pred_gff_AUGUSTUS-gene-43.19-mRNA-1	SLC9B2	-0.0134465	0.908842	0.97298	no
apo-miR-19b-3p	maker-000001F-pred_gff_AUGUSTUS-gene-99.54-mRNA-2	ARHGAP18	-0.0133875	0.90924	0.97298	no
apo-novel-36-3p	maker-000115F-pred_gff_AUGUSTUS-gene-20.13-mRNA-1	PPP2R2C	0.00965357	0.934488	0.972999	no
apo-novel-36-3p	maker-000363F-pred_gff_AUGUSTUS-gene-4.4-mRNA-1	CYLD	0.00963976	0.934581	0.972999	no
apo-novel-36-3p	maker-000048F-pred_gff_AUGUSTUS-gene-53.75-mRNA-1	KDM6A	-0.00960368	0.934825	0.972999	no
apo-novel-36-3p	maker-000097F-pred_gff_AUGUSTUS-gene-17.12-mRNA-2	SYNGAP1	-0.0096027	0.934832	0.972999	no
apo-miR-301c-3p	maker-000046F-pred_gff_AUGUSTUS-gene-9.11-mRNA-1	---NA---	0.0726867	0.535434	0.97303	no
apo-miR-301c-3p	maker-000124F-pred_gff_genemark-gene-1.5-mRNA-1	FXYD3	0.0726088	0.535872	0.97303	no
apo-miR-301c-3p	maker-000020F-pred_gff_AUGUSTUS-gene-32.40-mRNA-2	ATP13A2	-0.0725959	0.535945	0.97303	no
apo-novel-2-5p	maker-000067F-pred_gff_AUGUSTUS-gene-28.1-mRNA-1	RAB18	-0.0142044	0.903728	0.973057	no
apo-novel-2-5p	maker-000112F-pred_gff_AUGUSTUS-gene-15.27-mRNA-1	DNER	0.0139208	0.905641	0.973057	no
apo-novel-2-5p	maker-000064F-pred_gff_AUGUSTUS-gene-10.12-mRNA-1	ORAI2	0.0138126	0.906371	0.973057	no
apo-novel-2-5p	maker-000027F-pred_gff_AUGUSTUS-gene-55.24-mRNA-1	---NA---	-0.0137096	0.907066	0.973057	no
apo-novel-2-5p	maker-000029F-pred_gff_AUGUSTUS-gene-42.20-mRNA-1	FNDC3B	-0.0136923	0.907183	0.973057	no
apo-novel-2-5p	maker-000180F-pred_gff_snap_masked-gene-13.42-mRNA-1	PACRG	0.0136737	0.907308	0.973057	no
apo-novel-2-5p	maker-000046F-pred_gff_AUGUSTUS-gene-32.22-mRNA-1	FMNL3	-0.0136651	0.907366	0.973057	no
apo-novel-2-5p	maker-000027F-pred_gff_AUGUSTUS-gene-69.0-mRNA-2	RERE	0.0135788	0.907949	0.973057	no
apo-novel-2-5p	maker-000038F-pred_gff_AUGUSTUS-gene-23.33-mRNA-1	SI:DKEY-	0.0135052	0.908446	0.973057	no
apo-novel-2-5p	maker-000019F-pred_gff_AUGUSTUS-gene-17.6-mRNA-1	GLIPR1	0.0134416	0.908875	0.973057	no
apo-novel-2-5p	maker-000044F-pred_gff_AUGUSTUS-gene-27.31-mRNA-1	CNTNAP4	-0.0134101	0.909088	0.973057	no
apo-novel-2-5p	maker-000217F-pred_gff_AUGUSTUS-gene-6.4-mRNA-1	LRRC41	-0.013318	0.909709	0.973057	no
apo-novel-2-5p	maker-000107F-pred_gff_AUGUSTUS-gene-18.0-mRNA-1	IGF1R	-0.013225	0.910338	0.973057	no
apo-novel-2-5p	maker-000014F-pred_gff_AUGUSTUS-gene-79.63-mRNA-1	PSMD9	-0.0132156	0.910401	0.973057	no
apo-novel-2-5p	maker-000774F-pred_gff_AUGUSTUS-gene-0.2-mRNA-1	TNFRSF14	0.0131699	0.910709	0.973057	no
apo-novel-2-5p	maker-000111F-pred_gff_AUGUSTUS-gene-14.23-mRNA-1	FBXW7	0.0130543	0.91149	0.973057	no
apo-novel-2-5p	maker-000061F-pred_gff_AUGUSTUS-gene-37.29-mRNA-1	ANKRD52	-0.0129039	0.912506	0.973057	no
apo-novel-2-5p	maker-000033F-pred_gff_AUGUSTUS-gene-40.7-mRNA-1	---NA---	0.0126115	0.914481	0.973057	no
apo-novel-2-5p	maker-000021F-pred_gff_AUGUSTUS-gene-5.9-mRNA-1	DHX30	-0.0125546	0.914865	0.973057	no
apo-novel-2-5p	maker-000113F-pred_gff_AUGUSTUS-gene-11.3-mRNA-1	CAPRIN1	0.0125337	0.915006	0.973057	no
apo-novel-2-5p	maker-000002F-pred_gff_AUGUSTUS-gene-80.17-mRNA-1	DHX29	0.0124346	0.915676	0.973057	no
apo-novel-2-5p	maker-000070F-pred_gff_AUGUSTUS-gene-14.1-mRNA-1	COL16A1	-0.0124301	0.915706	0.973057	no
apo-novel-2-5p	maker-000520F-pred_gff_snap_masked-gene-0.41-mRNA-1	FAT3	0.0124246	0.915743	0.973057	no
apo-novel-2-5p	maker-000079F-pred_gff_AUGUSTUS-gene-5.101-mRNA-1	SLU7	-0.0124198	0.915776	0.973057	no
apo-novel-2-5p	maker-000294F-pred_gff_AUGUSTUS-gene-2.2-mRNA-1	OGFOD2	-0.0123781	0.916058	0.973057	no
apo-novel-2-5p	maker-000001F-pred_gff_AUGUSTUS-gene-139.29-mRNA-3	MYO6	0.0122916	0.916642	0.973057	no
apo-novel-2-5p	maker-000208F-pred_gff_AUGUSTUS-gene-11.19-mRNA-1	NSF	-0.012249	0.91693	0.973057	no
apo-novel-2-5p	maker-000024F-pred_gff_AUGUSTUS-gene-8.22-mRNA-1	KAT2A	-0.0121918	0.917316	0.973057	no
apo-novel-2-5p	maker-000163F-pred_gff_AUGUSTUS-gene-5.69-mRNA-1	TUBG1	0.0121798	0.917398	0.973057	no
apo-novel-2-5p	maker-000284F-pred_gff_AUGUSTUS-gene-5.2-mRNA-1	GALNT4	-0.0120659	0.918168	0.973057	no
apo-novel-2-5p	maker-001165F-pred_gff_AUGUSTUS-gene-0.2-mRNA-1	GPANK1	0.0120494	0.918279	0.973057	no
apo-novel-2-5p	maker-000100F-pred_gff_AUGUSTUS-gene-13.8-mRNA-1	USP6NL	0.0118737	0.919466	0.973057	no
apo-novel-2-5p	maker-000035F-pred_gff_AUGUSTUS-gene-62.50-mRNA-1	ARHGAP23	0.0118202	0.919828	0.973057	no
apo-novel-2-5p	maker-000005F-pred_gff_AUGUSTUS-gene-68.10-mRNA-1	PLCB3	-0.0117932	0.92001	0.973057	no
apo-novel-2-5p	maker-000003F-pred_gff_AUGUSTUS-gene-22.53-mRNA-1	RNFT2	0.0117269	0.920459	0.973057	no
apo-novel-2-5p	maker-000341F-pred_gff_AUGUSTUS-gene-5.38-mRNA-1	PUS10	0.0117093	0.920578	0.973057	no
apo-novel-2-5p	maker-000008F-pred_gff_AUGUSTUS-gene-23.4-mRNA-1	SLC9A6	0.0116526	0.920961	0.973057	no
apo-novel-2-5p	maker-000183F-pred_gff_AUGUSTUS-gene-7.2-mRNA-2	ZNF271	-0.0116011	0.92131	0.973057	no
apo-novel-2-5p	maker-000149F-pred_gff_AUGUSTUS-gene-13.0-mRNA-1	FZD6	0.011552	0.921642	0.973057	no
apo-novel-2-5p	maker-000116F-pred_gff_AUGUSTUS-gene-5.8-mRNA-1	PRPF6	0.0115326	0.921773	0.973057	no
apo-novel-2-5p	maker-000045F-pred_gff_AUGUSTUS-gene-55.9-mRNA-1	HNRNPL	-0.0114426	0.922382	0.973057	no
apo-novel-2-5p	maker-000068F-pred_gff_AUGUSTUS-gene-43.16-mRNA-2	DENND4A	-0.0113741	0.922844	0.973057	no
apo-novel-2-5p	maker-000217F-pred_gff_snap_masked-gene-1.15-mRNA-1	CDC14AB	-0.0112963	0.923371	0.973057	no
apo-novel-2-5p	maker-000123F-pred_gff_AUGUSTUS-gene-8.4-mRNA-1	TM7SF3	0.0112953	0.923377	0.973057	no
apo-novel-33-3p	maker-000040F-pred_gff_AUGUSTUS-gene-45.9-mRNA-1	WDFY1	-0.0398137	0.734504	0.973058	no
apo-novel-33-3p	maker-000270F-pred_gff_AUGUSTUS-gene-8.34-mRNA-2	HECW2	-0.0396211	0.735742	0.973058	no
apo-novel-33-3p	maker-000015F-pred_gff_AUGUSTUS-gene-22.38-mRNA-1	PLCH1	-0.0394274	0.736986	0.973058	no
apo-novel-33-3p	maker-000028F-pred_gff_AUGUSTUS-gene-68.1-mRNA-2	SNUPN	0.0393445	0.737519	0.973058	no
apo-novel-33-3p	maker-000004F-pred_gff_genemark-gene-56.4-mRNA-1	DOT2	0.0392339	0.738231	0.973058	no
apo-novel-33-3p	maker-000076F-pred_gff_AUGUSTUS-gene-2.2-mRNA-1	CD99L2	-0.0389856	0.739828	0.973058	no
apo-novel-33-3p	maker-000123F-pred_gff_AUGUSTUS-gene-18.6-mRNA-1	---NA---	0.038931	0.74018	0.973058	no
apo-miR-194b-5p	maker-000000F-pred_gff_AUGUSTUS-gene-145.63-mRNA-2	GRB10	-0.0352069	0.764274	0.973123	no
apo-novel-3d-5p	maker-000013F-pred_gff_AUGUSTUS-gene-24.3-mRNA-1	PHRF1	0.0138911	0.905842	0.973127	no
apo-novel-3d-5p	maker-000000F-pred_gff_AUGUSTUS-gene-67.19-mRNA-1	ETHE1	-0.013711	0.907057	0.973127	no
apo-novel-3d-5p	maker-000024F-pred_gff_AUGUSTUS-gene-45.3-mRNA-1	LGALS1	0.0136556	0.907431	0.973127	no
apo-novel-3d-5p	maker-000072F-pred_gff_AUGUSTUS-gene-28.5-mRNA-1	UNC119B	0.0135249	0.908313	0.973127	no
apo-novel-3d-5p	maker-000072F-pred_gff_AUGUSTUS-gene-30.4-mRNA-1	LRRC75A	-0.0134813	0.908607	0.973127	no
apo-novel-3d-5p	maker-000008F-pred_gff_AUGUSTUS-gene-89.23-mRNA-1	SPTBN1	0.0134295	0.908957	0.973127	no
apo-miR-107a-3p	maker-000173F-pred_gff_AUGUSTUS-gene-3.14-mRNA-1	VWA7	0.0119727	0.918797	0.97313	no
apo-miR-107a-3p	maker-000011F-pred_gff_AUGUSTUS-gene-91.3-mRNA-1	PTPRR	-0.0118723	0.919476	0.97313	no
apo-miR-107a-3p	maker-000045F-pred_gff_AUGUSTUS-gene-36.91-mRNA-1	HYOU1	0.0117927	0.920014	0.97313	no
apo-miR-107a-3p	maker-000029F-pred_gff_AUGUSTUS-gene-63.44-mRNA-1	DDHD1	-0.0117266	0.920461	0.97313	no
apo-miR-107a-3p	maker-000268F-pred_gff_genemark-gene-5.65-mRNA-1	CRELD1	-0.0116749	0.92081	0.97313	no
apo-miR-107a-3p	maker-000036F-pred_gff_AUGUSTUS-gene-35.18-mRNA-1	CABLES2	0.0116258	0.921142	0.97313	no
apo-miR-107a-3p	maker-000102F-pred_gff_AUGUSTUS-gene-29.100-mRNA-2	LIMCH1	-0.0116205	0.921178	0.97313	no
apo-miR-107a-3p	maker-000018F-pred_gff_AUGUSTUS-gene-68.3-mRNA-1	UBR7	0.0114492	0.922336	0.97313	no
apo-miR-107a-3p	maker-000114F-pred_gff_AUGUSTUS-gene-4.3-mRNA-1	SPTBN4	0.0114396	0.922401	0.97313	no
apo-miR-107a-3p	maker-000001F-pred_gff_AUGUSTUS-gene-118.3-mRNA-1	MBOAT2	-0.0114044	0.92264	0.97313	no
apo-miR-107a-3p	maker-000172F-pred_gff_AUGUSTUS-gene-9.20-mRNA-3	PTPRF	-0.0113657	0.922901	0.97313	no
apo-miR-107a-3p	maker-000136F-pred_gff_genemark-gene-21.68-mRNA-1	CPNE9	0.0113511	0.923	0.97313	no
apo-miR-107a-3p	maker-000066F-pred_gff_AUGUSTUS-gene-43.5-mRNA-1	S100A16	0.0113273	0.923161	0.97313	no
apo-miR-107a-3p	maker-000098F-pred_gff_AUGUSTUS-gene-16.15-mRNA-1	FAM174B	0.0113015	0.923335	0.97313	no
apo-miR-107a-3p	maker-000007F-pred_gff_AUGUSTUS-gene-60.9-mRNA-1	SLC35A3	0.0112612	0.923608	0.97313	no
apo-miR-19b-3p	maker-000008F-pred_gff_AUGUSTUS-gene-70.7-mRNA-1	BICDL2	0.0132989	0.909838	0.973168	no
apo-miR-301c-3p	maker-000315F-pred_gff_snap_masked-gene-5.12-mRNA-1	GJA1	0.072506	0.536451	0.973186	no
apo-miR-196b-5p	maker-000027F-pred_gff_AUGUSTUS-gene-8.24-mRNA-1	RTFDC1	0.027596	0.814194	0.973216	no
apo-miR-19a-3p	maker-000025F-pred_gff_AUGUSTUS-gene-69.3-mRNA-1	SLC9A6	0.0103138	0.930018	0.973218	no
apo-novel-34-5p	maker-000000F-pred_gff_AUGUSTUS-gene-145.78-mRNA-1	COBL	0.022374	0.848891	0.973223	no
apo-miR-27b-1-3p	maker-000091F-pred_gff_AUGUSTUS-gene-3.2-mRNA-1	TRIM25	-0.011522	0.921844	0.973234	no
apo-miR-27b-1-3p	maker-000282F-pred_gff_AUGUSTUS-gene-6.2-mRNA-1	RASAL1	-0.0114526	0.922314	0.973234	no
apo-miR-27b-1-3p	maker-000025F-pred_gff_AUGUSTUS-gene-11.8-mRNA-1	MS4A4D	-0.0114239	0.922507	0.973234	no
apo-miR-27b-1-3p	maker-000083F-pred_gff_AUGUSTUS-gene-39.42-mRNA-1	CNTN3	0.0113717	0.922861	0.973234	no
apo-miR-27b-1-3p	maker-000141F-pred_gff_AUGUSTUS-gene-11.8-mRNA-1	GREB1L	-0.0113088	0.923286	0.973234	no
apo-miR-27b-1-3p	maker-000024F-pred_gff_AUGUSTUS-gene-57.2-mRNA-1	KPNA2	-0.0112993	0.92335	0.973234	no
apo-novel-36-3p	maker-000001F-pred_gff_AUGUSTUS-gene-105.0-mRNA-1	ESR1	-0.00943175	0.93599	0.973247	no
apo-novel-36-3p	maker-000108F-pred_gff_AUGUSTUS-gene-13.26-mRNA-1	CNTNAP4	-0.00938571	0.936302	0.973247	no
apo-novel-36-3p	maker-000015F-pred_gff_AUGUSTUS-gene-6.47-mRNA-1	BCL11B	0.00933585	0.936639	0.973247	no
apo-novel-1-1-5p	maker-000317F-pred_gff_AUGUSTUS-gene-5.3-mRNA-1	ARHGAP1	0.0150673	0.89791	0.973271	no
apo-novel-1-1-5p	maker-000124F-pred_gff_AUGUSTUS-gene-5.45-mRNA-1	ZHX2	-0.0149373	0.898786	0.973271	no
apo-novel-1-1-5p	maker-000150F-pred_gff_AUGUSTUS-gene-17.1-mRNA-1	CTNS	-0.0149096	0.898973	0.973271	no
apo-novel-1-1-5p	maker-000002F-pred_gff_AUGUSTUS-gene-76.5-mRNA-1	AFF4	-0.0149087	0.898979	0.973271	no
apo-novel-2-5p	maker-000066F-pred_gff_genemark-gene-26.51-mRNA-1	PPT2-A	-0.0111477	0.924376	0.973298	no
apo-novel-2-5p	maker-000140F-pred_gff_AUGUSTUS-gene-20.15-mRNA-1	SUN1	-0.0109638	0.925619	0.973298	no
apo-novel-2-5p	maker-000142F-pred_gff_AUGUSTUS-gene-18.18-mRNA-1	SLC4A3	0.0109013	0.926043	0.973298	no
apo-novel-2-5p	maker-000367F-pred_gff_AUGUSTUS-gene-4.86-mRNA-1	---NA---	-0.0108853	0.926151	0.973298	no
apo-novel-2-5p	maker-000005F-pred_gff_AUGUSTUS-gene-90.18-mRNA-1	USP53	0.0107554	0.92703	0.973298	no
apo-novel-2-5p	maker-000016F-pred_gff_AUGUSTUS-gene-8.35-mRNA-1	UBE2J1	0.010737	0.927154	0.973298	no
apo-novel-2-5p	maker-000122F-pred_gff_AUGUSTUS-gene-17.0-mRNA-1	CSK	0.01072	0.927269	0.973298	no
apo-novel-2-5p	maker-000002F-pred_gff_AUGUSTUS-gene-44.0-mRNA-1	COQ4	0.0106939	0.927446	0.973298	no
apo-novel-2-5p	maker-000499F-pred_gff_AUGUSTUS-gene-1.34-mRNA-1	FAM96B	-0.0105349	0.928521	0.973298	no
apo-novel-2-5p	maker-000109F-pred_gff_AUGUSTUS-gene-19.2-mRNA-1	EXTL3	0.0105347	0.928523	0.973298	no
apo-novel-2-5p	maker-000032F-pred_gff_AUGUSTUS-gene-14.47-mRNA-1	ARID4B	-0.0104847	0.928861	0.973298	no
apo-miR-130c-3p	maker-000021F-pred_gff_AUGUSTUS-gene-18.19-mRNA-3	KMT2C	0.0236698	0.840252	0.973313	no
apo-miR-130c-3p	maker-000029F-pred_gff_AUGUSTUS-gene-63.44-mRNA-1	DDHD1	0.0235886	0.840792	0.973313	no
apo-miR-27b-1-3p	maker-000017F-pred_gff_AUGUSTUS-gene-12.50-mRNA-1	ERP44	-0.0112236	0.923862	0.973344	no
apo-miR-27b-1-3p	maker-000004F-pred_gff_genemark-gene-106.40-mRNA-1	---NA---	0.011031	0.925165	0.973344	no
apo-miR-27b-1-3p	maker-000269F-pred_gff_AUGUSTUS-gene-2.1-mRNA-1	AP2A2	-0.0110221	0.925225	0.973344	no
apo-miR-27b-1-3p	maker-000571F-pred_gff_AUGUSTUS-gene-0.1-mRNA-1	STK35	-0.0108965	0.926075	0.973344	no
apo-miR-27b-1-3p	maker-000333F-pred_gff_AUGUSTUS-gene-1.0-mRNA-1	FBXW10	0.010885	0.926153	0.973344	no
apo-miR-27b-1-3p	maker-000110F-pred_gff_AUGUSTUS-gene-21.36-mRNA-1	RAB12	-0.0107551	0.927031	0.973344	no
apo-miR-27b-1-3p	maker-000032F-pred_gff_AUGUSTUS-gene-34.16-mRNA-1	CTNNA2	-0.0107395	0.927138	0.973344	no
apo-miR-27b-1-3p	maker-000007F-pred_gff_AUGUSTUS-gene-5.6-mRNA-1	ASTN1	0.0107395	0.927138	0.973344	no
apo-miR-27b-1-3p	maker-000011F-pred_gff_AUGUSTUS-gene-57.43-mRNA-2	SYT1	0.0107395	0.927138	0.973344	no
apo-miR-27b-1-3p	maker-000077F-pred_gff_AUGUSTUS-gene-39.0-mRNA-1	TMEM132C	0.0107395	0.927138	0.973344	no
apo-miR-27b-1-3p	maker-000145F-pred_gff_AUGUSTUS-gene-15.6-mRNA-1	---NA---	0.0107395	0.927138	0.973344	no
apo-novel-10-5p	maker-000002F-pred_gff_AUGUSTUS-gene-111.69-mRNA-1	TOR1A	0.0343017	0.770166	0.97337	no
apo-novel-10-5p	maker-000076F-pred_gff_AUGUSTUS-gene-5.76-mRNA-1	BAP18	-0.0342946	0.770212	0.97337	no
apo-novel-10-5p	maker-000089F-pred_gff_AUGUSTUS-gene-10.3-mRNA-1	EPN2	0.0342657	0.7704	0.97337	no
apo-novel-10-5p	maker-000113F-pred_gff_AUGUSTUS-gene-27.35-mRNA-1	ANKRD11	-0.0340286	0.771946	0.97337	no
apo-novel-10-5p	maker-000008F-pred_gff_AUGUSTUS-gene-1.3-mRNA-1	P4HA2	0.0340009	0.772127	0.97337	no
apo-novel-10-5p	maker-000007F-pred_gff_AUGUSTUS-gene-63.41-mRNA-1	SI:DKEYP-	-0.0339997	0.772135	0.97337	no
apo-novel-10-5p	maker-000109F-pred_gff_AUGUSTUS-gene-27.13-mRNA-1	RNF8	-0.0338999	0.772785	0.97337	no
apo-novel-10-5p	maker-000018F-pred_gff_genemark-gene-42.34-mRNA-1	AKT1	-0.0338542	0.773083	0.97337	no
apo-novel-10-5p	maker-000002F-pred_gff_AUGUSTUS-gene-93.2-mRNA-2	USP20	-0.0337065	0.774047	0.97337	no
apo-novel-10-5p	maker-000272F-pred_gff_AUGUSTUS-gene-7.14-mRNA-1	PLLP	0.0336876	0.77417	0.97337	no
apo-novel-10-5p	maker-000011F-pred_gff_AUGUSTUS-gene-85.41-mRNA-1	RASSF3	-0.0336455	0.774445	0.97337	no
apo-novel-10-5p	maker-000008F-pred_gff_AUGUSTUS-gene-76.0-mRNA-1	DNAJB14	-0.0336331	0.774526	0.97337	no
apo-novel-10-5p	maker-000155F-pred_gff_AUGUSTUS-gene-16.21-mRNA-1	FBXO45	0.0336035	0.774719	0.97337	no
apo-novel-10-5p	maker-000003F-pred_gff_AUGUSTUS-gene-76.25-mRNA-1	MAPKAPK5	0.0335879	0.774821	0.97337	no
apo-novel-10-5p	maker-000027F-pred_gff_AUGUSTUS-gene-20.2-mRNA-1	PRELID3B	-0.0335454	0.775098	0.97337	no
apo-novel-10-5p	maker-000209F-pred_gff_AUGUSTUS-gene-13.1-mRNA-1	TTC13	-0.0333839	0.776153	0.97337	no
apo-novel-10-5p	maker-000112F-pred_gff_AUGUSTUS-gene-18.1-mRNA-2	AGFG1	-0.0333524	0.776358	0.97337	no
apo-novel-10-5p	maker-000278F-pred_gff_genemark-gene-4.42-mRNA-1	ATPAF1	-0.0332778	0.776845	0.97337	no
apo-novel-10-5p	maker-000107F-pred_gff_AUGUSTUS-gene-12.39-mRNA-1	CHST8	-0.0331826	0.777467	0.97337	no
apo-novel-10-5p	maker-000011F-pred_gff_AUGUSTUS-gene-15.22-mRNA-2	CALD1	0.0330254	0.778495	0.97337	no
apo-novel-10-5p	maker-000097F-pred_gff_AUGUSTUS-gene-21.24-mRNA-1	BLOC1S4	-0.0329302	0.779117	0.97337	no
apo-novel-10-5p	maker-000121F-pred_gff_AUGUSTUS-gene-15.34-mRNA-1	SPRED1	-0.0329136	0.779226	0.97337	no
apo-novel-10-5p	maker-000000F-pred_gff_AUGUSTUS-gene-58.9-mRNA-1	FZD1	0.0328667	0.779532	0.97337	no
apo-novel-10-5p	maker-000002F-pred_gff_AUGUSTUS-gene-0.3-mRNA-1	CAMKK2	0.0327694	0.780168	0.97337	no
apo-novel-10-5p	maker-000102F-pred_gff_AUGUSTUS-gene-29.100-mRNA-1	LIMCH1	-0.0325986	0.781286	0.97337	no
apo-novel-10-5p	maker-000051F-pred_gff_AUGUSTUS-gene-48.17-mRNA-1	VAV2	-0.0325911	0.781335	0.97337	no
apo-novel-10-5p	maker-000045F-pred_gff_AUGUSTUS-gene-4.1-mRNA-1	P2RX1	0.0325689	0.78148	0.97337	no
apo-novel-10-5p	maker-000015F-pred_gff_AUGUSTUS-gene-10.17-mRNA-1	CASP1	-0.0324966	0.781953	0.97337	no
apo-novel-10-5p	maker-000183F-pred_gff_AUGUSTUS-gene-10.30-mRNA-1	CADM4	0.0323924	0.782635	0.97337	no
apo-novel-10-5p	maker-000003F-pred_gff_AUGUSTUS-gene-79.1-mRNA-1	CDC14A	-0.0323396	0.782981	0.97337	no
apo-novel-10-5p	maker-000090F-pred_gff_AUGUSTUS-gene-7.16-mRNA-1	UPF3A	-0.032236	0.783658	0.97337	no
apo-novel-10-5p	maker-000066F-pred_gff_AUGUSTUS-gene-18.22-mRNA-1	SLC2A3	-0.0322137	0.783805	0.97337	no
apo-novel-10-5p	maker-000163F-pred_gff_AUGUSTUS-gene-7.25-mRNA-1	LFNG	-0.0321988	0.783902	0.97337	no
apo-novel-10-5p	maker-000183F-pred_gff_AUGUSTUS-gene-5.9-mRNA-1	GPR108	-0.0321862	0.783985	0.97337	no
apo-novel-10-5p	maker-000179F-pred_gff_AUGUSTUS-gene-13.4-mRNA-1	SMAD2	0.0321295	0.784356	0.97337	no
apo-novel-10-5p	maker-000191F-pred_gff_AUGUSTUS-gene-15.6-mRNA-1	---NA---	0.0320156	0.785102	0.97337	no
apo-novel-10-5p	maker-000064F-pred_gff_AUGUSTUS-gene-10.12-mRNA-1	ORAI2	-0.0319958	0.785232	0.97337	no
apo-novel-10-5p	maker-000008F-pred_gff_AUGUSTUS-gene-90.8-mRNA-1	ABCG4	0.0318699	0.786057	0.97337	no
apo-novel-10-5p	maker-000276F-pred_gff_AUGUSTUS-gene-7.29-mRNA-1	TBCE	-0.0318469	0.786208	0.97337	no
apo-novel-10-5p	maker-000004F-pred_gff_AUGUSTUS-gene-62.0-mRNA-2	PHACTR2	-0.0317824	0.78663	0.97337	no
apo-novel-10-5p	maker-000045F-pred_gff_AUGUSTUS-gene-54.21-mRNA-1	NOVA1	-0.0316904	0.787233	0.97337	no
apo-novel-10-5p	maker-000061F-pred_gff_AUGUSTUS-gene-14.0-mRNA-1	GNAI2	-0.0316763	0.787325	0.97337	no
apo-novel-10-5p	maker-000036F-pred_gff_AUGUSTUS-gene-20.13-mRNA-2	HSPG2	0.0316744	0.787338	0.97337	no
apo-novel-10-5p	maker-000055F-pred_gff_AUGUSTUS-gene-32.27-mRNA-1	INPP5A	0.0316673	0.787385	0.97337	no
apo-novel-10-5p	maker-000016F-pred_gff_AUGUSTUS-gene-23.38-mRNA-1	---NA---	-0.0316203	0.787693	0.97337	no
apo-novel-10-5p	maker-000008F-pred_gff_AUGUSTUS-gene-76.1-mRNA-1	BRD8	0.0316161	0.787721	0.97337	no
apo-novel-10-5p	maker-000055F-pred_gff_AUGUSTUS-gene-38.10-mRNA-1	EPCAM	0.0316074	0.787777	0.97337	no
apo-novel-10-5p	maker-000143F-pred_gff_AUGUSTUS-gene-8.0-mRNA-1	APOOL	-0.0315509	0.788148	0.97337	no
apo-novel-10-5p	maker-000122F-pred_gff_AUGUSTUS-gene-26.1-mRNA-1	KCNC1	-0.0315379	0.788233	0.97337	no
apo-novel-25-3p	maker-000161F-pred_gff_AUGUSTUS-gene-20.58-mRNA-1	NUDT4	0.0539604	0.645662	0.973372	no
apo-novel-25-3p	maker-000378F-pred_gff_AUGUSTUS-gene-4.16-mRNA-1	SCN4AB	-0.0539078	0.645984	0.973372	no
apo-novel-37-3p	maker-000027F-pred_gff_AUGUSTUS-gene-31.41-mRNA-1	PCBP2	-0.0116464	0.921003	0.973395	no
apo-miR-135a-5p	maker-000076F-pred_gff_AUGUSTUS-gene-29.15-mRNA-1	NWD2	0.0454894	0.698361	0.973401	no
apo-miR-19a-3p	maker-000002F-pred_gff_AUGUSTUS-gene-59.0-mRNA-1	NACC2	0.0101791	0.93093	0.973405	no
apo-miR-19a-3p	maker-000005F-pred_gff_AUGUSTUS-gene-90.18-mRNA-1	USP53	0.0100225	0.93199	0.973405	no
apo-miR-19a-3p	maker-000052F-pred_gff_AUGUSTUS-gene-51.25-mRNA-1	SLC22A5	-0.0099783	0.932289	0.973405	no
apo-miR-19a-3p	maker-000138F-pred_gff_AUGUSTUS-gene-10.32-mRNA-1	CACNB4	0.0099765	0.932301	0.973405	no
apo-miR-19a-3p	maker-000011F-pred_gff_snap_masked-gene-33.16-mRNA-1	SYPL1	-0.00992877	0.932624	0.973405	no
apo-novel-2-5p	maker-000160F-pred_gff_AUGUSTUS-gene-7.1-mRNA-1	FAM167A	-0.0103977	0.92945	0.973414	no
apo-novel-1-3p	maker-000001F-pred_gff_AUGUSTUS-gene-54.2-mRNA-1	PLCB4	-0.0150206	0.898224	0.973416	no
apo-miR-301c-3p	maker-000201F-pred_gff_snap_masked-gene-11.56-mRNA-1	ENPP2	-0.0724081	0.537003	0.973423	no
apo-miR-19b-3p	maker-000036F-pred_gff_AUGUSTUS-gene-56.1-mRNA-3	ANKS1A	0.0131765	0.910665	0.973435	no
apo-miR-19b-3p	maker-000021F-pred_gff_AUGUSTUS-gene-10.1-mRNA-1	DSC2	0.0131016	0.911171	0.973435	no
apo-miR-19b-3p	maker-000351F-pred_gff_snap_masked-gene-5.32-mRNA-1	RAP1GDS1	0.0129239	0.91237	0.973435	no
apo-miR-19b-3p	maker-000028F-pred_gff_AUGUSTUS-gene-11.17-mRNA-1	MKP-4	-0.0129091	0.91247	0.973435	no
apo-miR-19b-3p	maker-000123F-pred_gff_genemark-gene-15.70-mRNA-1	PTPRZ1	-0.0128548	0.912837	0.973435	no
apo-miR-19b-3p	maker-000004F-pred_gff_AUGUSTUS-gene-11.0-mRNA-1	TMEM150A	-0.012732	0.913667	0.973435	no
apo-miR-19b-3p	maker-000081F-pred_gff_genemark-gene-29.8-mRNA-1	---NA---	-0.012604	0.914531	0.973435	no
apo-miR-19b-3p	maker-000168F-pred_gff_AUGUSTUS-gene-10.28-mRNA-3	AN3	-0.0126032	0.914537	0.973435	no
apo-miR-19b-3p	maker-000006F-pred_gff_AUGUSTUS-gene-106.26-mRNA-3	CAMSAP2	0.0125846	0.914663	0.973435	no
apo-miR-19b-3p	maker-000024F-pred_gff_AUGUSTUS-gene-38.28-mRNA-2	AP5Z1	-0.0125399	0.914964	0.973435	no
apo-miR-19b-3p	maker-000094F-pred_gff_AUGUSTUS-gene-3.52-mRNA-1	TP53INP2	-0.0124468	0.915593	0.973435	no
apo-miR-19b-3p	maker-000040F-pred_gff_AUGUSTUS-gene-42.13-mRNA-1	CLCN2	0.0123994	0.915914	0.973435	no
apo-miR-19b-3p	maker-000428F-pred_gff_AUGUSTUS-gene-0.0-mRNA-1	FAM183BP	0.0123341	0.916355	0.973435	no
apo-miR-19b-3p	maker-000100F-pred_gff_AUGUSTUS-gene-30.0-mRNA-1	TUBGCP4	0.0123067	0.91654	0.973435	no
apo-miR-19b-3p	maker-000183F-pred_gff_AUGUSTUS-gene-8.1-mRNA-1	TXNDC11	0.0122906	0.916649	0.973435	no
apo-miR-19b-3p	maker-000017F-pred_gff_AUGUSTUS-gene-30.14-mRNA-1	OSBPL3	0.0122079	0.917208	0.973435	no
apo-miR-19b-3p	maker-000026F-pred_gff_AUGUSTUS-gene-49.1-mRNA-1	CLRN3	-0.0121655	0.917494	0.973435	no
apo-miR-19b-3p	maker-000005F-pred_gff_AUGUSTUS-gene-27.5-mRNA-1	TBC1D14	0.0120205	0.918474	0.973435	no
apo-miR-19b-3p	maker-000199F-pred_gff_AUGUSTUS-gene-4.11-mRNA-1	SLC38A7	-0.0119673	0.918834	0.973435	no
apo-miR-19b-3p	maker-000032F-pred_gff_AUGUSTUS-gene-43.4-mRNA-1	AGPAT4	-0.0119501	0.91895	0.973435	no
apo-miR-19b-3p	maker-000031F-pred_gff_AUGUSTUS-gene-10.1-mRNA-1	CENPQ	0.0119492	0.918957	0.973435	no
apo-novel-10-5p	maker-000141F-pred_gff_AUGUSTUS-gene-22.13-mRNA-1	PCMTD1	0.0314655	0.788708	0.97344	no
apo-novel-10-5p	maker-000216F-pred_gff_AUGUSTUS-gene-3.34-mRNA-2	SORBS1	0.0310121	0.791683	0.97344	no
apo-novel-10-5p	maker-000096F-pred_gff_AUGUSTUS-gene-20.2-mRNA-1	TMED1	0.0310055	0.791726	0.97344	no
apo-novel-10-5p	maker-000330F-pred_gff_AUGUSTUS-gene-5.3-mRNA-1	CRY2	0.0309847	0.791863	0.97344	no
apo-novel-10-5p	maker-000027F-pred_gff_AUGUSTUS-gene-66.52-mRNA-1	FKBP5	-0.0309122	0.792339	0.97344	no
apo-novel-10-5p	maker-000031F-pred_gff_AUGUSTUS-gene-53.17-mRNA-1	SMAD3	-0.030892	0.792472	0.97344	no
apo-novel-10-5p	maker-000276F-pred_gff_AUGUSTUS-gene-7.41-mRNA-1	RBM34	0.0308398	0.792815	0.97344	no
apo-novel-10-5p	maker-000001F-pred_gff_snap_masked-gene-95.11-mRNA-1	ITPKB	0.0308134	0.792988	0.97344	no
apo-novel-10-5p	maker-000159F-pred_gff_snap_masked-gene-4.48-mRNA-1	ZNF500	-0.0307984	0.793087	0.97344	no
apo-novel-10-5p	maker-000007F-pred_gff_AUGUSTUS-gene-93.57-mRNA-1	SPIN1	0.0306162	0.794284	0.97344	no
apo-novel-10-5p	maker-000027F-pred_gff_genemark-gene-50.17-mRNA-1	SKI	0.0306007	0.794386	0.97344	no
apo-novel-10-5p	maker-000092F-pred_gff_AUGUSTUS-gene-17.20-mRNA-1	ROBO2	0.030599	0.794397	0.97344	no
apo-novel-10-5p	maker-000104F-pred_gff_AUGUSTUS-gene-29.43-mRNA-3	ZBTB33	-0.0305536	0.794695	0.97344	no
apo-novel-10-5p	maker-000092F-pred_gff_AUGUSTUS-gene-27.4-mRNA-1	DUSP10	0.0305431	0.794764	0.97344	no
apo-novel-10-5p	maker-000068F-pred_gff_AUGUSTUS-gene-27.35-mRNA-2	LRP4	-0.030467	0.795265	0.97344	no
apo-novel-10-5p	maker-000022F-pred_gff_AUGUSTUS-gene-74.45-mRNA-2	ERBB2	0.0304505	0.795373	0.97344	no
apo-novel-10-5p	maker-000208F-pred_gff_AUGUSTUS-gene-5.4-mRNA-1	TRAF7	-0.0304316	0.795497	0.97344	no
apo-novel-10-5p	maker-000249F-pred_gff_genemark-gene-10.45-mRNA-1	NACC1	0.0303889	0.795778	0.97344	no
apo-novel-10-5p	maker-000230F-pred_gff_AUGUSTUS-gene-4.24-mRNA-1	CEP57	0.0303697	0.795904	0.97344	no
apo-novel-15-3p	maker-000318F-pred_gff_AUGUSTUS-gene-6.23-mRNA-1	PSD2	-0.00916654	0.937786	0.973448	no
apo-novel-15-3p	maker-000008F-pred_gff_AUGUSTUS-gene-73.5-mRNA-2	NRXN2	-0.0090467	0.938598	0.973448	no
apo-novel-15-3p	maker-000146F-pred_gff_AUGUSTUS-gene-23.2-mRNA-1	---NA---	0.00887287	0.939775	0.973448	no
apo-novel-15-3p	maker-000002F-pred_gff_AUGUSTUS-gene-29.8-mRNA-1	SPPL3	0.00875475	0.940576	0.973448	no
apo-novel-15-3p	maker-000047F-pred_gff_AUGUSTUS-gene-5.65-mRNA-1	ADGRL4	-0.00858181	0.941747	0.973448	no
apo-novel-15-3p	maker-000020F-pred_gff_AUGUSTUS-gene-34.21-mRNA-1	FAM19A5	0.00851396	0.942207	0.973448	no
apo-novel-15-3p	maker-000010F-pred_gff_AUGUSTUS-gene-13.18-mRNA-1	DNAJC13	-0.0084971	0.942322	0.973448	no
apo-novel-15-3p	maker-000013F-pred_gff_AUGUSTUS-gene-66.9-mRNA-1	PRMT8B	0.00846825	0.942517	0.973448	no
apo-novel-15-3p	maker-000004F-pred_gff_genemark-gene-106.40-mRNA-1	---NA---	-0.00841985	0.942845	0.973448	no
apo-miR-27b-1-3p	maker-000003F-pred_gff_AUGUSTUS-gene-46.15-mRNA-1	AACS	-0.0106119	0.928001	0.973455	no
apo-miR-27b-1-3p	maker-000038F-pred_gff_AUGUSTUS-gene-55.39-mRNA-1	NRBP1	-0.0105711	0.928277	0.973455	no
apo-miR-27b-1-3p	maker-000000F-pred_gff_AUGUSTUS-gene-112.12-mRNA-1	PI4KB	0.0105572	0.92837	0.973455	no
apo-miR-27b-1-3p	maker-000230F-pred_gff_AUGUSTUS-gene-3.0-mRNA-2	DOCK10	0.0104873	0.928843	0.973455	no
apo-miR-27b-1-3p	maker-000159F-pred_gff_AUGUSTUS-gene-8.33-mRNA-1	CYP2U1	-0.0104259	0.929259	0.973455	no
apo-miR-27b-1-3p	maker-000000F-pred_gff_AUGUSTUS-gene-91.35-mRNA-1	CTPS1	-0.0103848	0.929537	0.973455	no
apo-miR-27b-1-3p	maker-000205F-pred_gff_AUGUSTUS-gene-13.42-mRNA-1	---NA---	-0.0103412	0.929833	0.973455	no
apo-miR-27b-1-3p	maker-000007F-pred_gff_snap_masked-gene-27.16-mRNA-1	CHD8	0.0103279	0.929923	0.973455	no
apo-miR-7133-1-3p	maker-000112F-pred_gff_AUGUSTUS-gene-18.1-mRNA-2	AGFG1	0.0114866	0.922084	0.973459	no
apo-miR-7133-1-3p	maker-000039F-pred_gff_AUGUSTUS-gene-21.3-mRNA-1	SLC2A8	0.0114623	0.922248	0.973459	no
apo-miR-135a-5p	maker-000007F-pred_gff_AUGUSTUS-gene-76.28-mRNA-2	PDE4D	-0.0453565	0.6992	0.973459	no
apo-novel-25-3p	maker-000302F-pred_gff_AUGUSTUS-gene-4.0-mRNA-1	FAM163A	-0.0537813	0.646759	0.97346	no
apo-novel-25-3p	maker-000055F-pred_gff_snap_masked-gene-45.14-mRNA-1	SERTAD2	0.0537295	0.647077	0.97346	no
apo-miR-101a-3p	maker-000006F-pred_gff_AUGUSTUS-gene-15.36-mRNA-1	WWC3	-0.0116929	0.920689	0.97347	no
apo-miR-101a-3p	maker-000004F-pred_gff_AUGUSTUS-gene-21.19-mRNA-1	ZMIZ1	-0.0116334	0.921091	0.97347	no
apo-miR-29c-3p	maker-000224F-pred_gff_genemark-gene-1.27-mRNA-1	MUC5B	-0.0110564	0.924993	0.973509	no
apo-novel-33-3p	maker-000264F-pred_gff_AUGUSTUS-gene-8.13-mRNA-1	EIF2B1	0.0387059	0.741629	0.973525	no
apo-novel-1-1-5p	maker-000175F-pred_gff_AUGUSTUS-gene-12.28-mRNA-1	GNB4	-0.0147814	0.899837	0.973543	no
apo-novel-1-1-5p	maker-000163F-pred_gff_AUGUSTUS-gene-5.5-mRNA-1	GOSR2	0.0147547	0.900017	0.973543	no
apo-novel-1-1-5p	maker-000032F-pred_gff_AUGUSTUS-gene-35.5-mRNA-2	FBXO11	0.0146962	0.900412	0.973545	no
apo-miR-19b-3p	maker-000024F-pred_gff_AUGUSTUS-gene-69.9-mRNA-1	MCOLN1	0.0118707	0.919487	0.973549	no
apo-miR-19a-3p	maker-000264F-pred_gff_AUGUSTUS-gene-5.26-mRNA-1	FAM102A	0.0097019	0.93416	0.973564	no
apo-miR-19a-3p	maker-000008F-pred_gff_AUGUSTUS-gene-96.18-mRNA-1	SLC25A15	0.0096479	0.934526	0.973564	no
apo-miR-19a-3p	maker-000025F-pred_gff_AUGUSTUS-gene-68.7-mRNA-3	MAP7	0.00961317	0.934761	0.973564	no
apo-miR-19a-3p	maker-000010F-pred_gff_AUGUSTUS-gene-48.1-mRNA-1	BDH1	-0.00942457	0.936038	0.973564	no
apo-miR-19a-3p	maker-000017F-pred_gff_AUGUSTUS-gene-27.0-mRNA-2	PLEKHG4B	0.00940971	0.936139	0.973564	no
apo-miR-19a-3p	maker-000044F-pred_gff_AUGUSTUS-gene-35.10-mRNA-1	ZEB1	0.00936045	0.936473	0.973564	no
apo-miR-19a-3p	maker-000317F-pred_gff_AUGUSTUS-gene-3.40-mRNA-1	NLRC3	-0.00935377	0.936518	0.973564	no
apo-miR-19a-3p	maker-000224F-pred_gff_genemark-gene-11.88-mRNA-1	CA12	-0.00933262	0.936661	0.973564	no
apo-miR-128-3p	maker-000241F-pred_gff_AUGUSTUS-gene-10.0-mRNA-1	CHRNA7	-0.0133255	0.909659	0.973569	no
apo-novel-36-3p	maker-000030F-pred_gff_AUGUSTUS-gene-47.1-mRNA-1	EIF2AK3	0.00920508	0.937525	0.973624	no
apo-novel-37-3p	maker-000093F-pred_gff_AUGUSTUS-gene-26.3-mRNA-1	PRMT8B	0.0115117	0.921914	0.973629	no
apo-miR-128-3p	maker-000022F-pred_gff_AUGUSTUS-gene-38.3-mRNA-1	FAM104A	-0.0132253	0.910335	0.973651	no
apo-miR-128-3p	maker-000351F-pred_gff_AUGUSTUS-gene-4.67-mRNA-2	PIEZO1	-0.0132091	0.910445	0.973651	no
apo-miR-194b-5p	maker-000206F-pred_gff_AUGUSTUS-gene-9.19-mRNA-2	CSMD1	0.0348646	0.766501	0.973705	no
apo-miR-194b-5p	maker-000004F-pred_gff_AUGUSTUS-gene-15.1-mRNA-1	OGDHL	-0.0347902	0.766985	0.973705	no
apo-miR-194b-5p	maker-000003F-pred_gff_AUGUSTUS-gene-37.81-mRNA-1	MALT1	0.0346445	0.767933	0.973705	no
apo-miR-194b-5p	maker-000053F-pred_gff_AUGUSTUS-gene-20.27-mRNA-1	MCU	0.0346359	0.767989	0.973705	no
apo-miR-194b-5p	maker-000061F-pred_gff_AUGUSTUS-gene-35.0-mRNA-1	CDK2	0.0345999	0.768223	0.973705	no
apo-miR-194b-5p	maker-000008F-pred_gff_AUGUSTUS-gene-58.18-mRNA-1	GRM5	0.0344148	0.769429	0.973705	no
apo-miR-194b-5p	maker-000084F-pred_gff_AUGUSTUS-gene-14.6-mRNA-1	THOC3	-0.0343998	0.769527	0.973705	no
apo-miR-194b-5p	maker-000184F-pred_gff_AUGUSTUS-gene-16.58-mRNA-1	LCAT	-0.0343189	0.770054	0.973705	no
apo-miR-194b-5p	maker-000046F-pred_gff_AUGUSTUS-gene-20.56-mRNA-1	LARP4	0.0342608	0.770432	0.973705	no
apo-miR-194b-5p	maker-000008F-pred_gff_AUGUSTUS-gene-79.13-mRNA-1	SAT1	0.0340986	0.77149	0.973705	no
apo-miR-194b-5p	maker-000010F-pred_gff_AUGUSTUS-gene-28.0-mRNA-1	GIMAP4	-0.0340173	0.772019	0.973705	no
apo-miR-194b-5p	maker-000028F-pred_gff_genemark-gene-51.22-mRNA-1	MYO9A	0.0339683	0.772339	0.973705	no
apo-miR-194b-5p	maker-000022F-pred_gff_AUGUSTUS-gene-56.12-mRNA-3	MPRIP	0.0339426	0.772507	0.973705	no
apo-miR-194b-5p	maker-000269F-pred_gff_AUGUSTUS-gene-2.1-mRNA-1	AP2A2	-0.0338674	0.772997	0.973705	no
apo-miR-194b-5p	maker-000102F-pred_gff_AUGUSTUS-gene-11.2-mRNA-1	CTSO	0.0337949	0.77347	0.973705	no
apo-miR-194b-5p	maker-000029F-pred_gff_AUGUSTUS-gene-18.32-mRNA-1	TATDN3	-0.0337493	0.773768	0.973705	no
apo-novel-15-3p	maker-000010F-pred_gff_AUGUSTUS-gene-85.4-mRNA-1	PRLH	-0.00806532	0.945248	0.973714	no
apo-novel-15-3p	maker-000063F-pred_gff_genemark-gene-4.67-mRNA-1	---NA---	-0.00806532	0.945248	0.973714	no
apo-novel-15-3p	maker-000212F-pred_gff_AUGUSTUS-gene-6.30-mRNA-1	MYH11	0.00799123	0.94575	0.973714	no
apo-novel-15-3p	maker-000036F-pred_gff_AUGUSTUS-gene-56.1-mRNA-3	ANKS1A	-0.00796458	0.945931	0.973714	no
apo-novel-15-3p	maker-000006F-pred_gff_AUGUSTUS-gene-72.13-mRNA-1	TGFBR3	0.0079014	0.946359	0.973714	no
apo-miR-27b-1-3p	maker-000028F-pred_gff_AUGUSTUS-gene-25.18-mRNA-1	CFTR	-0.0102415	0.930508	0.973717	no
apo-miR-1-3p	maker-000180F-pred_gff_AUGUSTUS-gene-5.114-mRNA-1	MTFR1L	-0.00860915	0.941562	0.973736	no
apo-miR-19a-3p	maker-000004F-pred_gff_genemark-gene-56.4-mRNA-1	DOT2	0.00923217	0.937341	0.973767	no
apo-novel-3d-5p	maker-000024F-pred_gff_AUGUSTUS-gene-75.78-mRNA-1	RAB3C	0.0131884	0.910584	0.973781	no
apo-novel-3d-5p	maker-000081F-pred_gff_AUGUSTUS-gene-37.1-mRNA-1	OAF	-0.0129211	0.912389	0.973781	no
apo-novel-3d-5p	maker-000010F-pred_gff_AUGUSTUS-gene-62.3-mRNA-1	---NA---	0.0129148	0.912432	0.973781	no
apo-novel-3d-5p	maker-000008F-pred_gff_AUGUSTUS-gene-60.33-mRNA-1	TRAT1	-0.0128915	0.912589	0.973781	no
apo-miR-107a-3p	maker-000006F-pred_gff_genemark-gene-106.16-mRNA-1	WDR47	-0.0111108	0.924625	0.973786	no
apo-novel-9-1-3p	maker-000083F-pred_gff_AUGUSTUS-gene-17.16-mRNA-1	ARHGEF16	-0.0263003	0.822773	0.973797	no
apo-novel-9-1-3p	maker-000072F-pred_gff_AUGUSTUS-gene-28.5-mRNA-1	UNC119B	0.0262948	0.822809	0.973797	no
apo-novel-9-1-3p	maker-000028F-pred_gff_AUGUSTUS-gene-51.14-mRNA-1	SCAMP2	-0.0262714	0.822964	0.973797	no
apo-novel-9-1-3p	maker-000073F-pred_gff_snap_masked-gene-39.11-mRNA-1	TRAPPC10	-0.0262568	0.823061	0.973797	no
apo-miR-301c-3p	maker-000010F-pred_gff_AUGUSTUS-gene-28.0-mRNA-1	GIMAP4	0.072268	0.537793	0.973808	no
apo-miR-301c-3p	maker-000002F-pred_gff_AUGUSTUS-gene-20.6-mRNA-2	KDM2B	-0.0721527	0.538444	0.973808	no
apo-miR-301c-3p	maker-000199F-pred_gff_AUGUSTUS-gene-4.66-mRNA-1	PIGB	0.0721465	0.538478	0.973808	no
apo-miR-301c-3p	maker-000035F-pred_gff_AUGUSTUS-gene-62.2-mRNA-1	PLCD3A	-0.0720536	0.539003	0.973821	no
apo-miR-301c-3p	maker-000018F-pred_gff_genemark-gene-25.17-mRNA-1	---NA---	-0.0719962	0.539327	0.973821	no
apo-miR-7133-1-5p	maker-000028F-pred_gff_AUGUSTUS-gene-59.9-mRNA-1	PLEKHA7	-0.00995299	0.93246	0.973876	no
apo-miR-7133-1-5p	maker-000338F-pred_gff_AUGUSTUS-gene-5.44-mRNA-1	ASIC1	-0.00994594	0.932508	0.973876	no
apo-miR-7133-1-5p	maker-000058F-pred_gff_AUGUSTUS-gene-49.69-mRNA-1	NAA25	-0.00989768	0.932835	0.973876	no
apo-miR-7133-1-5p	maker-000138F-pred_gff_AUGUSTUS-gene-5.47-mRNA-2	SEMA5B	-0.00979054	0.93356	0.973876	no
apo-miR-7133-1-5p	maker-000016F-pred_gff_genemark-gene-4.7-mRNA-1	BACH2	-0.00965063	0.934508	0.973876	no
apo-miR-7133-1-5p	maker-000004F-pred_gff_AUGUSTUS-gene-32.23-mRNA-1	PRKG1	0.00963231	0.934632	0.973876	no
apo-miR-7133-1-5p	maker-000284F-pred_gff_AUGUSTUS-gene-2.4-mRNA-1	---NA---	-0.00960939	0.934787	0.973876	no
apo-miR-101a-3p	maker-000130F-pred_gff_AUGUSTUS-gene-5.138-mRNA-1	ZBTB7A	0.0114894	0.922065	0.973887	no
apo-miR-101a-3p	maker-000023F-pred_gff_AUGUSTUS-gene-27.22-mRNA-1	CHD5	0.0114185	0.922544	0.973887	no
apo-miR-101a-3p	maker-000136F-pred_gff_genemark-gene-21.68-mRNA-1	CPNE9	-0.0113511	0.923	0.973887	no
apo-miR-101a-3p	maker-000001F-pred_gff_AUGUSTUS-gene-94.16-mRNA-1	EHD3	-0.011323	0.92319	0.973887	no
apo-miR-130c-3p	maker-000029F-pred_gff_AUGUSTUS-gene-57.2-mRNA-1	USP40	-0.0232912	0.842774	0.97393	no
apo-miR-130c-3p	maker-000002F-pred_gff_snap_masked-gene-68.46-mRNA-1	DYM	0.0231317	0.843837	0.97393	no
apo-miR-130c-3p	maker-000066F-pred_gff_AUGUSTUS-gene-39.33-mRNA-1	CIART	0.0229162	0.845273	0.97393	no
apo-miR-130c-3p	maker-000044F-pred_gff_AUGUSTUS-gene-27.31-mRNA-1	CNTNAP4	0.0228994	0.845385	0.97393	no
apo-miR-130c-3p	maker-000035F-pred_gff_AUGUSTUS-gene-62.0-mRNA-1	ACBD4	-0.0228745	0.845551	0.97393	no
apo-miR-130c-3p	maker-000003F-pred_gff_AUGUSTUS-gene-61.26-mRNA-1	IKBKB	0.0227839	0.846156	0.97393	no
apo-miR-130c-3p	maker-000018F-pred_gff_genemark-gene-25.17-mRNA-1	---NA---	0.0227218	0.84657	0.97393	no
apo-miR-499-5p	maker-000014F-pred_gff_AUGUSTUS-gene-13.28-mRNA-3	DBNL	-0.0146816	0.90051	0.973942	no
apo-miR-499-5p	maker-000008F-pred_gff_AUGUSTUS-gene-68.9-mRNA-1	ALDOCB	0.0143648	0.902646	0.973942	no
apo-miR-499-5p	maker-000318F-pred_gff_AUGUSTUS-gene-4.5-mRNA-2	BRD8	0.0141794	0.903896	0.973942	no
apo-miR-499-5p	maker-000103F-pred_gff_AUGUSTUS-gene-25.1-mRNA-1	TNS3	0.0140929	0.90448	0.973942	no
apo-miR-499-5p	maker-000013F-pred_gff_genemark-gene-4.49-mRNA-1	CDH1	-0.0139074	0.905731	0.973942	no
apo-miR-499-5p	maker-000002F-pred_gff_AUGUSTUS-gene-97.17-mRNA-1	CACFD1	-0.0137999	0.906457	0.973942	no
apo-miR-499-5p	maker-000002F-pred_gff_AUGUSTUS-gene-93.2-mRNA-2	USP20	-0.0136701	0.907333	0.973942	no
apo-miR-499-5p	maker-000021F-pred_gff_AUGUSTUS-gene-18.19-mRNA-1	KMT2C	0.0136265	0.907627	0.973942	no
apo-miR-499-5p	maker-000032F-pred_gff_snap_masked-gene-62.16-mRNA-1	ANTXR1	-0.0135841	0.907913	0.973942	no
apo-miR-499-5p	maker-000004F-pred_gff_AUGUSTUS-gene-17.2-mRNA-1	PAX2A	0.0135211	0.908339	0.973942	no
apo-miR-499-5p	maker-000079F-pred_gff_AUGUSTUS-gene-5.138-mRNA-2	DSCAM	0.0134065	0.909112	0.973942	no
apo-miR-499-5p	maker-000147F-pred_gff_AUGUSTUS-gene-0.0-mRNA-2	SMARCE1	0.0133346	0.909597	0.973942	no
apo-miR-499-5p	maker-000008F-pred_gff_AUGUSTUS-gene-56.28-mRNA-1	HUNK	-0.0133316	0.909617	0.973942	no
apo-miR-9a-1-3p	maker-000179F-pred_gff_AUGUSTUS-gene-17.13-mRNA-1	CDS2	0.0135023	0.908466	0.973966	no
apo-miR-9a-1-3p	maker-000523F-pred_gff_AUGUSTUS-gene-0.3-mRNA-1	TEAD1	-0.0134816	0.908605	0.973966	no
apo-novel-2-5p	maker-000063F-pred_gff_AUGUSTUS-gene-5.2-mRNA-1	CSF2RB2	-0.0101596	0.931062	0.973966	no
apo-novel-2-5p	maker-000122F-pred_gff_genemark-gene-1.16-mRNA-1	DNM1L	-0.0100459	0.931831	0.973966	no
apo-novel-2-5p	maker-000236F-pred_gff_genemark-gene-5.25-mRNA-1	SSTR5	-0.0100457	0.931833	0.973966	no
apo-novel-2-5p	maker-000008F-pred_gff_AUGUSTUS-gene-18.23-mRNA-1	GRXCR2	0.0100113	0.932065	0.973966	no
apo-novel-2-5p	maker-000024F-pred_gff_AUGUSTUS-gene-70.7-mRNA-1	ILF3	0.00996656	0.932368	0.973966	no
apo-miR-7133-1-5p	maker-000029F-pred_gff_AUGUSTUS-gene-63.44-mRNA-1	DDHD1	-0.00937387	0.936382	0.973981	no
apo-miR-7133-1-5p	maker-000018F-pred_gff_AUGUSTUS-gene-14.51-mRNA-1	SYT14	-0.00936327	0.936454	0.973981	no
apo-miR-7133-1-5p	maker-000044F-pred_gff_AUGUSTUS-gene-54.63-mRNA-1	CCR3	-0.00934706	0.936563	0.973981	no
apo-novel-9-1-3p	maker-000180F-pred_gff_AUGUSTUS-gene-11.29-mRNA-2	QKIA	0.0261577	0.823718	0.973984	no
apo-miR-301c-3p	maker-000067F-pred_gff_AUGUSTUS-gene-36.18-mRNA-1	SLC12A5	0.0718229	0.540307	0.974062	no
apo-miR-301c-3p	maker-000142F-pred_gff_AUGUSTUS-gene-18.0-mRNA-1	RAMP1	0.0717209	0.540884	0.974062	no
apo-miR-301c-3p	maker-000036F-pred_gff_AUGUSTUS-gene-62.91-mRNA-1	GLS	0.0716973	0.541017	0.974062	no
apo-miR-301c-3p	maker-000125F-pred_gff_snap_masked-gene-9.32-mRNA-1	TRAPPC9	0.0716747	0.541145	0.974062	no
apo-miR-1-3p	maker-000001F-pred_gff_genemark-gene-124.36-mRNA-1	ZDHHC14	0.00842086	0.942838	0.974077	no
apo-miR-7133-1-5p	maker-000098F-pred_gff_AUGUSTUS-gene-22.32-mRNA-3	MEF2A	0.00925089	0.937215	0.974078	no
apo-novel-25-3p	maker-000029F-pred_gff_AUGUSTUS-gene-26.59-mRNA-1	HADHA	-0.0535782	0.648005	0.974078	no
apo-miR-27b-1-3p	maker-000001F-pred_gff_AUGUSTUS-gene-58.28-mRNA-2	EVL	0.0101029	0.931446	0.974102	no
apo-miR-27b-1-3p	maker-000055F-pred_gff_AUGUSTUS-gene-18.14-mRNA-1	OPN3	0.0100184	0.932018	0.974102	no
apo-miR-27b-1-3p	maker-000045F-pred_gff_AUGUSTUS-gene-5.82-mRNA-1	TSPOAP1	-0.0100146	0.932043	0.974102	no
apo-miR-27b-1-3p	maker-000078F-pred_gff_AUGUSTUS-gene-12.19-mRNA-1	ARHGEF4	-0.00998903	0.932216	0.974102	no
apo-novel-1-1-5p	maker-000298F-pred_gff_AUGUSTUS-gene-5.38-mRNA-1	EXOC3	0.014559	0.901337	0.97412	no
apo-miR-7133-1-3p	maker-000165F-pred_gff_AUGUSTUS-gene-16.4-mRNA-1	METTL3	0.0112952	0.923378	0.974172	no
apo-miR-7133-1-3p	maker-000177F-pred_gff_AUGUSTUS-gene-10.2-mRNA-1	CLIP3	-0.0112295	0.923822	0.974172	no
apo-novel-3d-5p	maker-000116F-pred_gff_AUGUSTUS-gene-21.20-mRNA-1	NCOA3	-0.0125681	0.914774	0.974172	no
apo-novel-3d-5p	maker-000081F-pred_gff_AUGUSTUS-gene-24.0-mRNA-1	CPD	0.0125371	0.914983	0.974172	no
apo-novel-3d-5p	maker-000249F-pred_gff_AUGUSTUS-gene-1.25-mRNA-2	SPAG9	-0.0124782	0.915381	0.974172	no
apo-novel-3d-5p	maker-000014F-pred_gff_AUGUSTUS-gene-16.2-mRNA-1	MED22	0.0123897	0.915979	0.974172	no
apo-miR-7132a-5p	maker-000024F-pred_gff_genemark-gene-13.40-mRNA-1	SH2B1	0.00708959	0.951863	0.97418	no
apo-miR-7133-1-5p	maker-000000F-pred_gff_AUGUSTUS-gene-91.2-mRNA-1	CADM4	-0.00913823	0.937978	0.974191	no
apo-miR-7133-1-5p	maker-000002F-pred_gff_AUGUSTUS-gene-77.10-mRNA-4	NUP54	-0.00905721	0.938527	0.974191	no
apo-miR-7133-1-5p	maker-000160F-pred_gff_AUGUSTUS-gene-9.9-mRNA-1	GON4L	-0.00898734	0.939	0.974191	no
apo-novel-25-3p	maker-000020F-pred_gff_AUGUSTUS-gene-68.1-mRNA-1	KRT8	0.0534501	0.648791	0.974196	no
apo-novel-25-3p	maker-000015F-pred_gff_AUGUSTUS-gene-71.5-mRNA-2	TIAM1	0.0529687	0.651748	0.974196	no
apo-novel-25-3p	maker-000020F-pred_gff_AUGUSTUS-gene-4.29-mRNA-1	EPHB2	0.0529269	0.652005	0.974196	no
apo-novel-25-3p	maker-000322F-pred_gff_AUGUSTUS-gene-6.3-mRNA-1	FLVCR1	0.0529175	0.652063	0.974196	no
apo-novel-25-3p	maker-000150F-pred_gff_genemark-gene-4.34-mRNA-1	UNC-101	-0.0523562	0.655519	0.974196	no
apo-novel-25-3p	maker-000000F-pred_gff_AUGUSTUS-gene-19.1-mRNA-1	PLCL2	0.0522207	0.656354	0.974196	no
apo-novel-25-3p	maker-000089F-pred_gff_AUGUSTUS-gene-17.0-mRNA-1	PPP1R27	-0.0522022	0.656468	0.974196	no
apo-novel-25-3p	maker-000013F-pred_gff_AUGUSTUS-gene-15.32-mRNA-1	OSBPL5	-0.0521303	0.656911	0.974196	no
apo-novel-25-3p	maker-000566F-pred_gff_AUGUSTUS-gene-0.9-mRNA-1	PLTP	-0.0520551	0.657376	0.974196	no
apo-novel-25-3p	maker-000008F-pred_gff_AUGUSTUS-gene-76.0-mRNA-1	DNAJB14	-0.0520169	0.657611	0.974196	no
apo-novel-25-3p	maker-000063F-pred_gff_AUGUSTUS-gene-13.1-mRNA-1	ARL6IP5	0.0519884	0.657787	0.974196	no
apo-novel-25-3p	maker-000038F-pred_gff_AUGUSTUS-gene-56.0-mRNA-1	TFB2M	-0.0518281	0.658777	0.974196	no
apo-novel-25-3p	maker-000064F-pred_gff_AUGUSTUS-gene-22.34-mRNA-2	TMEM248	-0.0517307	0.659379	0.974196	no
apo-novel-25-3p	maker-000007F-pred_gff_AUGUSTUS-gene-81.16-mRNA-1	DYNC1I2	-0.0517137	0.659483	0.974196	no
apo-novel-25-3p	maker-000003F-pred_gff_AUGUSTUS-gene-25.3-mRNA-1	SRRM4	0.0516439	0.659915	0.974196	no
apo-novel-25-3p	maker-000127F-pred_gff_AUGUSTUS-gene-0.0-mRNA-1	LONP2	0.0515288	0.660626	0.974196	no
apo-novel-25-3p	maker-000163F-pred_gff_AUGUSTUS-gene-6.23-mRNA-1	GPATCH8	0.051479	0.660934	0.974196	no
apo-novel-25-3p	maker-000038F-pred_gff_AUGUSTUS-gene-23.33-mRNA-1	SI:DKEY-	0.0513952	0.661452	0.974196	no
apo-novel-25-3p	maker-000175F-pred_gff_AUGUSTUS-gene-3.57-mRNA-1	PRKACA	-0.0512879	0.662116	0.974196	no
apo-novel-25-3p	maker-000008F-pred_gff_AUGUSTUS-gene-67.17-mRNA-1	SLC25A1	0.0511884	0.662731	0.974196	no
apo-novel-25-3p	maker-000061F-pred_gff_AUGUSTUS-gene-28.16-mRNA-2	ITPR1	0.0510971	0.663297	0.974196	no
apo-novel-25-3p	maker-000019F-pred_gff_AUGUSTUS-gene-37.8-mRNA-1	TRIM24	-0.0510749	0.663434	0.974196	no
apo-novel-25-3p	maker-000131F-pred_gff_AUGUSTUS-gene-24.58-mRNA-1	PARP11	-0.0509461	0.664232	0.974196	no
apo-novel-25-3p	maker-000006F-pred_gff_AUGUSTUS-gene-5.2-mRNA-1	SGCB	-0.0509406	0.664266	0.974196	no
apo-novel-25-3p	maker-000014F-pred_gff_AUGUSTUS-gene-3.25-mRNA-1	MFSD3	0.0509189	0.6644	0.974196	no
apo-novel-25-3p	maker-000194F-pred_gff_genemark-gene-10.33-mRNA-1	MEA1	-0.0509091	0.664461	0.974196	no
apo-novel-25-3p	maker-000007F-pred_gff_AUGUSTUS-gene-32.1-mRNA-1	---NA---	-0.0508741	0.664678	0.974196	no
apo-novel-25-3p	maker-000046F-pred_gff_AUGUSTUS-gene-43.0-mRNA-1	PKP1	-0.0508593	0.66477	0.974196	no
apo-novel-25-3p	maker-000047F-pred_gff_AUGUSTUS-gene-47.45-mRNA-1	PDHA1	-0.050826	0.664976	0.974196	no
apo-novel-25-3p	maker-000061F-pred_gff_AUGUSTUS-gene-4.85-mRNA-1	TMEM43	0.0507789	0.665268	0.974196	no
apo-novel-25-3p	maker-000000F-pred_gff_AUGUSTUS-gene-95.57-mRNA-1	APOC2	-0.050774	0.665298	0.974196	no
apo-novel-25-3p	maker-000159F-pred_gff_AUGUSTUS-gene-8.34-mRNA-1	CYP2J2	0.0506459	0.666093	0.974196	no
apo-novel-25-3p	maker-000109F-pred_gff_AUGUSTUS-gene-15.20-mRNA-1	AKIRIN2	-0.0505291	0.666817	0.974196	no
apo-novel-25-3p	maker-000133F-pred_gff_snap_masked-gene-23.36-mRNA-1	---NA---	0.0504474	0.667324	0.974196	no
apo-novel-25-3p	maker-000251F-pred_gff_AUGUSTUS-gene-7.55-mRNA-1	PCBP4	0.0503754	0.667771	0.974196	no
apo-novel-25-3p	maker-000007F-pred_gff_AUGUSTUS-gene-73.4-mRNA-1	---NA---	0.0501894	0.668926	0.974196	no
apo-novel-25-3p	maker-000003F-pred_gff_AUGUSTUS-gene-37.34-mRNA-1	HINT2	-0.0501249	0.669327	0.974196	no
apo-novel-25-3p	maker-000035F-pred_gff_genemark-gene-39.30-mRNA-1	---NA---	-0.0500925	0.669528	0.974196	no
apo-novel-25-3p	maker-000003F-pred_gff_AUGUSTUS-gene-97.0-mRNA-1	ME2	-0.0500868	0.669563	0.974196	no
apo-novel-25-3p	maker-000396F-pred_gff_AUGUSTUS-gene-3.11-mRNA-1	EPHA7	0.0500781	0.669618	0.974196	no
apo-novel-25-3p	maker-000036F-pred_gff_AUGUSTUS-gene-20.3-mRNA-1	STYK1	0.0499491	0.670419	0.974196	no
apo-novel-25-3p	maker-000055F-pred_gff_AUGUSTUS-gene-50.63-mRNA-2	SMAP1	-0.0499474	0.67043	0.974196	no
apo-novel-25-3p	maker-000000F-pred_gff_AUGUSTUS-gene-95.35-mRNA-1	ARHGEF1	-0.0498601	0.670973	0.974196	no
apo-novel-25-3p	maker-000109F-pred_gff_AUGUSTUS-gene-17.52-mRNA-2	BPNT1	-0.0498377	0.671112	0.974196	no
apo-novel-25-3p	maker-000003F-pred_gff_AUGUSTUS-gene-97.1-mRNA-1	MAPK4	-0.0497562	0.671619	0.974196	no
apo-novel-25-3p	maker-000078F-pred_gff_AUGUSTUS-gene-9.31-mRNA-1	PLPPR4	0.0496525	0.672265	0.974196	no
apo-novel-25-3p	maker-000025F-pred_gff_AUGUSTUS-gene-5.2-mRNA-1	ADAMTS2	0.0496287	0.672413	0.974196	no
apo-miR-194b-5p	maker-000118F-pred_gff_AUGUSTUS-gene-20.48-mRNA-4	CIT	0.0334696	0.775593	0.974202	no
apo-miR-194b-5p	maker-000063F-pred_gff_AUGUSTUS-gene-41.3-mRNA-1	SLC7A6OS	0.0332892	0.776771	0.974202	no
apo-miR-194b-5p	maker-000026F-pred_gff_AUGUSTUS-gene-38.1-mRNA-1	CYTH1	0.0332299	0.777158	0.974202	no
apo-miR-194b-5p	maker-000020F-pred_gff_AUGUSTUS-gene-40.4-mRNA-2	DENND2C	-0.0332019	0.777341	0.974202	no
apo-miR-194b-5p	maker-000095F-pred_gff_AUGUSTUS-gene-4.25-mRNA-1	EIF3G	-0.0331742	0.777522	0.974202	no
apo-miR-194b-5p	maker-000091F-pred_gff_AUGUSTUS-gene-5.52-mRNA-2	SEC14L1	0.0331695	0.777553	0.974202	no
apo-miR-29c-3p	maker-000272F-pred_gff_AUGUSTUS-gene-8.49-mRNA-1	BCAR1	0.0108631	0.926301	0.974213	no
apo-novel-3d-5p	maker-000154F-pred_gff_AUGUSTUS-gene-21.1-mRNA-1	TRAF2	-0.0122197	0.917128	0.974295	no
apo-novel-3d-5p	maker-000187F-pred_gff_AUGUSTUS-gene-15.68-mRNA-1	TMEM50B	0.0120086	0.918555	0.974295	no
apo-novel-3d-5p	maker-000046F-pred_gff_snap_masked-gene-54.30-mRNA-1	P4HTM	0.0119715	0.918805	0.974295	no
apo-novel-3d-5p	maker-000008F-pred_gff_genemark-gene-76.35-mRNA-1	---NA---	0.0118778	0.919439	0.974295	no
apo-novel-3d-5p	maker-000089F-pred_gff_AUGUSTUS-gene-20.43-mRNA-1	XYLT2	-0.0118135	0.919873	0.974295	no
apo-novel-15-3p	maker-000016F-pred_gff_AUGUSTUS-gene-23.38-mRNA-1	---NA---	-0.00769248	0.947775	0.974328	no
apo-novel-15-3p	maker-000001F-pred_gff_genemark-gene-124.36-mRNA-1	ZDHHC14	-0.00762106	0.948259	0.974328	no
apo-novel-1-1-5p	maker-000074F-pred_gff_AUGUSTUS-gene-31.14-mRNA-3	TBC1D22B	0.0144692	0.901942	0.974349	no
apo-miR-27b-1-3p	maker-000180F-pred_gff_AUGUSTUS-gene-5.114-mRNA-1	MTFR1L	0.0099024	0.932803	0.974365	no
apo-miR-459-5p	maker-000047F-pred_gff_AUGUSTUS-gene-46.18-mRNA-1	MYNN	0.0130787	0.911325	0.974431	no
apo-miR-19b-3p	maker-000007F-pred_gff_AUGUSTUS-gene-45.8-mRNA-1	TADA1	-0.0116417	0.921035	0.974437	no
apo-miR-19b-3p	maker-000004F-pred_gff_genemark-gene-27.34-mRNA-1	VDAC2	0.0116217	0.92117	0.974437	no
apo-miR-194b-5p	maker-000176F-pred_gff_AUGUSTUS-gene-8.4-mRNA-1	CA8	-0.0330491	0.778339	0.974479	no
apo-miR-19a-3p	maker-000068F-pred_gff_AUGUSTUS-gene-41.4-mRNA-1	ISLR2	0.00905019	0.938574	0.974491	no
apo-miR-19a-3p	maker-000002F-pred_gff_AUGUSTUS-gene-35.1-mRNA-1	PLGRKT	-0.00898574	0.939011	0.974491	no
apo-miR-142a-1-5p	maker-000038F-pred_gff_AUGUSTUS-gene-60.11-mRNA-1	RUFY2	0.0107421	0.92712	0.974497	no
apo-miR-142a-1-5p	maker-000011F-pred_gff_AUGUSTUS-gene-20.18-mRNA-1	DOCK4	-0.0107395	0.927138	0.974497	no
apo-miR-142a-1-5p	maker-000067F-pred_gff_AUGUSTUS-gene-9.22-mRNA-2	CPNE3	0.0106417	0.927799	0.974497	no
apo-miR-7133-1-3p	maker-000294F-pred_gff_AUGUSTUS-gene-2.2-mRNA-1	OGFOD2	-0.0111073	0.924649	0.974569	no
apo-miR-19da-3p	maker-000016F-pred_gff_AUGUSTUS-gene-55.4-mRNA-1	NKAIN2	-0.0099763	0.932303	0.974571	no
apo-miR-19da-3p	maker-000000F-pred_gff_AUGUSTUS-gene-67.43-mRNA-1	KINX	-0.00990126	0.932811	0.974571	no
apo-miR-19da-3p	maker-000052F-pred_gff_AUGUSTUS-gene-50.0-mRNA-1	ACSL6	0.00988655	0.93291	0.974571	no
apo-miR-19da-3p	maker-000076F-pred_gff_AUGUSTUS-gene-19.42-mRNA-1	---NA---	0.00983505	0.933259	0.974571	no
apo-miR-19da-3p	maker-000177F-pred_gff_AUGUSTUS-gene-16.0-mRNA-1	GPR171	-0.00979717	0.933515	0.974571	no
apo-miR-19da-3p	maker-001045F-pred_gff_AUGUSTUS-gene-0.0-mRNA-2	---NA---	-0.00975437	0.933805	0.974571	no
apo-novel-15-3p	maker-000022F-pred_gff_AUGUSTUS-gene-55.13-mRNA-1	STUB1	0.00748672	0.94917	0.974594	no
apo-novel-37-3p	maker-000039F-pred_gff_AUGUSTUS-gene-8.6-mRNA-1	RAB14	0.0112688	0.923557	0.974635	no
apo-novel-1-1-5p	maker-000168F-pred_gff_AUGUSTUS-gene-9.0-mRNA-1	CASK	0.0143583	0.90269	0.974646	no
apo-novel-1-1-5p	maker-000547F-pred_gff_AUGUSTUS-gene-0.18-mRNA-1	KCNAB3	0.0142874	0.903168	0.974646	no
apo-novel-1-1-5p	maker-000032F-pred_gff_AUGUSTUS-gene-28.13-mRNA-1	TMEM63B	-0.0142533	0.903398	0.974646	no
apo-miR-128-3p	maker-000024F-pred_gff_AUGUSTUS-gene-24.3-mRNA-1	MED15	0.0130181	0.911734	0.974649	no
apo-miR-128-3p	maker-000160F-pred_gff_AUGUSTUS-gene-8.36-mRNA-1	HSF1	0.012946	0.912221	0.974664	no
apo-miR-128-3p	maker-000005F-pred_gff_genemark-gene-41.49-mRNA-1	NECTIN4	-0.0128586	0.912811	0.974664	no
apo-miR-128-3p	maker-000143F-pred_gff_AUGUSTUS-gene-14.9-mRNA-1	STAG2	0.0128384	0.912948	0.974664	no
apo-miR-128-3p	maker-000046F-pred_gff_AUGUSTUS-gene-8.58-mRNA-2	RERE	-0.0128056	0.91317	0.974664	no
apo-miR-34-5p	maker-000197F-pred_gff_AUGUSTUS-gene-9.27-mRNA-1	USP10	0.00950261	0.93551	0.974671	no
apo-miR-34-5p	maker-000064F-pred_gff_AUGUSTUS-gene-10.12-mRNA-1	ORAI2	-0.00945739	0.935816	0.974671	no
apo-novel-4e-3p	maker-000236F-pred_gff_genemark-gene-5.25-mRNA-1	SSTR5	-0.0279202	0.812051	0.974675	no
apo-novel-36-3p	maker-000033F-pred_gff_AUGUSTUS-gene-59.4-mRNA-1	ITPK1	-0.00897355	0.939093	0.974709	no
apo-novel-36-3p	maker-000114F-pred_gff_AUGUSTUS-gene-4.3-mRNA-1	SPTBN4	0.00884591	0.939958	0.974719	no
apo-novel-36-3p	maker-000014F-pred_gff_AUGUSTUS-gene-74.29-mRNA-1	PITPNM2	-0.00863714	0.941373	0.974719	no
apo-novel-36-3p	maker-000035F-pred_gff_AUGUSTUS-gene-51.0-mRNA-1	CSNK1DB	-0.00862081	0.941483	0.974719	no
apo-novel-36-3p	maker-000006F-pred_gff_AUGUSTUS-gene-38.46-mRNA-1	KIF1B	-0.00859961	0.941627	0.974719	no
apo-novel-36-3p	maker-000069F-pred_gff_AUGUSTUS-gene-7.25-mRNA-2	GNAQ	0.00858553	0.941722	0.974719	no
apo-miR-7133-1-3p	maker-000269F-pred_gff_AUGUSTUS-gene-2.7-mRNA-2	CELF1	-0.011015	0.925274	0.974754	no
apo-miR-107a-3p	maker-000017F-pred_gff_AUGUSTUS-gene-6.23-mRNA-1	RUNDC3B	0.0108696	0.926257	0.974774	no
apo-miR-107a-3p	maker-000116F-pred_gff_AUGUSTUS-gene-13.30-mRNA-2	GRIP2	-0.0107395	0.927138	0.974774	no
apo-miR-107a-3p	maker-000118F-pred_gff_AUGUSTUS-gene-18.5-mRNA-1	TACC1	-0.0107395	0.927138	0.974774	no
apo-miR-107a-3p	maker-000253F-pred_gff_genemark-gene-7.3-mRNA-1	PCP4	-0.0107395	0.927138	0.974774	no
apo-miR-19da-3p	maker-000041F-pred_gff_AUGUSTUS-gene-53.2-mRNA-1	ST8SIA6	0.00965874	0.934453	0.974804	no
apo-novel-4c-3p	maker-000283F-pred_gff_AUGUSTUS-gene-3.2-mRNA-1	SARAF	-0.0114235	0.92251	0.974816	no
apo-novel-4c-3p	maker-000376F-pred_gff_AUGUSTUS-gene-3.67-mRNA-2	HLA-A	-0.011332	0.923129	0.974816	no
apo-miR-135a-5p	maker-000058F-pred_gff_AUGUSTUS-gene-46.3-mRNA-1	PI4KA	-0.0450727	0.700993	0.974844	no
apo-miR-194b-5p	maker-000006F-pred_gff_AUGUSTUS-gene-24.20-mRNA-1	HMT3	-0.0328399	0.779707	0.97485	no
apo-miR-194b-5p	maker-000428F-pred_gff_AUGUSTUS-gene-1.0-mRNA-1	C1ORF210	0.0327549	0.780263	0.97485	no
apo-miR-194b-5p	maker-000008F-pred_gff_genemark-gene-60.39-mRNA-1	MTNR1BB	-0.0327443	0.780333	0.97485	no
apo-miR-194b-5p	maker-000007F-pred_gff_AUGUSTUS-gene-63.36-mRNA-2	AGFG1	-0.0326165	0.781169	0.974861	no
apo-miR-194b-5p	maker-000045F-pred_gff_AUGUSTUS-gene-55.9-mRNA-2	HNRNPL	-0.0325616	0.781527	0.974861	no
apo-miR-194b-5p	maker-000023F-pred_gff_AUGUSTUS-gene-53.27-mRNA-1	SLC6A6	0.0324837	0.782038	0.974861	no
apo-novel-33-3p	maker-000093F-pred_gff_AUGUSTUS-gene-20.0-mRNA-1	ATP2B1	0.0383756	0.743758	0.974881	no
apo-miR-27b-1-3p	maker-000122F-pred_gff_AUGUSTUS-gene-15.40-mRNA-1	LHFPL3	-0.00977518	0.933664	0.974914	no
apo-miR-19da-3p	maker-000183F-pred_gff_AUGUSTUS-gene-5.45-mRNA-1	HEBP2	-0.00958011	0.934985	0.974916	no
apo-novel-10-5p	maker-000001F-pred_gff_AUGUSTUS-gene-94.2-mRNA-1	SI:DKEYP-	-0.030121	0.79754	0.97495	no
apo-miR-194b-5p	maker-000065F-pred_gff_AUGUSTUS-gene-35.60-mRNA-1	USP22	0.0323141	0.783147	0.975023	no
apo-miR-194b-5p	maker-000018F-pred_gff_AUGUSTUS-gene-57.4-mRNA-1	TGFB3	-0.0322356	0.783661	0.975023	no
apo-miR-194b-5p	maker-000066F-pred_gff_AUGUSTUS-gene-46.5-mRNA-1	KMT2B	-0.0322046	0.783864	0.975023	no
apo-novel-2-5p	maker-000197F-pred_gff_AUGUSTUS-gene-9.27-mRNA-1	USP10	0.00974451	0.933872	0.975037	no
apo-novel-9-4-3p	maker-000072F-pred_gff_AUGUSTUS-gene-30.3-mRNA-1	GGT5	0.0274784	0.814972	0.975066	no
apo-novel-36-3p	maker-000061F-pred_gff_snap_masked-gene-48.65-mRNA-1	PPFIA4	0.00845471	0.942609	0.975084	no
apo-novel-36-3p	maker-000092F-pred_gff_AUGUSTUS-gene-21.17-mRNA-1	FGF11	0.00836552	0.943213	0.975084	no
apo-novel-36-3p	maker-000420F-pred_gff_AUGUSTUS-gene-2.106-mRNA-1	ME3	-0.00825899	0.943935	0.975084	no
apo-novel-36-3p	maker-000007F-pred_gff_AUGUSTUS-gene-88.84-mRNA-1	PTPRS	-0.00822424	0.944171	0.975084	no
apo-miR-1-3p	maker-000269F-pred_gff_AUGUSTUS-gene-3.12-mRNA-3	KIF13B	0.00791953	0.946236	0.97509	no
apo-miR-1-3p	maker-000364F-pred_gff_AUGUSTUS-gene-3.36-mRNA-3	ARFGEF3	0.00791824	0.946245	0.97509	no
apo-miR-1-3p	maker-000108F-pred_gff_AUGUSTUS-gene-13.26-mRNA-1	CNTNAP4	-0.00785677	0.946661	0.97509	no
apo-novel-2-5p	maker-000176F-pred_gff_genemark-gene-3.58-mRNA-1	RAB36	0.00964858	0.934521	0.975171	no
apo-novel-2-5p	maker-000104F-pred_gff_AUGUSTUS-gene-6.2-mRNA-1	CLNK	-0.00958418	0.934957	0.975171	no
apo-miR-128-3p	maker-000189F-pred_gff_AUGUSTUS-gene-6.98-mRNA-1	---NA---	0.012632	0.914342	0.975233	no
apo-miR-128-3p	maker-000008F-pred_gff_AUGUSTUS-gene-37.2-mRNA-1	CALN1	-0.0126015	0.914548	0.975233	no
apo-miR-128-3p	maker-000147F-pred_gff_AUGUSTUS-gene-9.13-mRNA-1	NEURL1	0.0125687	0.91477	0.975233	no
apo-miR-27b-1-3p	maker-000092F-pred_gff_AUGUSTUS-gene-23.51-mRNA-2	MPP1	0.00967558	0.934339	0.975268	no
apo-novel-25-3p	maker-000268F-pred_gff_AUGUSTUS-gene-0.3-mRNA-1	NR2C2	0.049417	0.673731	0.975355	no
apo-miR-135a-5p	maker-000017F-pred_gff_AUGUSTUS-gene-58.1-mRNA-3	---NA---	-0.0448878	0.702162	0.975358	no
apo-miR-7132a-5p	maker-000171F-pred_gff_AUGUSTUS-gene-13.0-mRNA-1	MFAP3	0.006776	0.95399	0.975363	no
apo-miR-19a-3p	maker-000008F-pred_gff_AUGUSTUS-gene-104.1-mRNA-1	RAB6A	-0.00877087	0.940466	0.975386	no
apo-miR-19a-3p	maker-000318F-pred_gff_AUGUSTUS-gene-4.5-mRNA-2	BRD8	0.00871477	0.940847	0.975386	no
apo-miR-107a-3p	maker-000004F-pred_gff_AUGUSTUS-gene-19.36-mRNA-1	HIF1AN	0.0105847	0.928185	0.97546	no
apo-miR-128-3p	maker-000073F-pred_gff_AUGUSTUS-gene-6.3-mRNA-1	CASP8	-0.0124834	0.915346	0.975468	no
apo-novel-10-5p	maker-000030F-pred_gff_AUGUSTUS-gene-61.4-mRNA-2	ZNF106	-0.0299934	0.798379	0.975485	no
apo-miR-459-5p	maker-000031F-pred_gff_AUGUSTUS-gene-37.0-mRNA-3	CDKL5	-0.0126648	0.914121	0.975542	no
apo-miR-459-5p	maker-000018F-pred_gff_AUGUSTUS-gene-11.5-mRNA-1	CAPN1	-0.0125431	0.914943	0.975542	no
apo-miR-459-5p	maker-000017F-pred_gff_AUGUSTUS-gene-4.4-mRNA-1	GTPBP10	-0.0124944	0.915272	0.975542	no
apo-miR-459-5p	maker-000053F-pred_gff_AUGUSTUS-gene-36.1-mRNA-1	MYOZ2	0.0123392	0.91632	0.975542	no
apo-miR-459-5p	maker-000000F-pred_gff_AUGUSTUS-gene-58.1-mRNA-1	CD83	0.0123209	0.916444	0.975542	no
apo-miR-459-5p	maker-000036F-pred_gff_AUGUSTUS-gene-59.12-mRNA-1	DLGAP4	0.0122949	0.91662	0.975542	no
apo-miR-459-5p	maker-000028F-pred_gff_genemark-gene-51.22-mRNA-1	MYO9A	-0.0121731	0.917443	0.975542	no
apo-miR-459-5p	maker-000317F-pred_gff_AUGUSTUS-gene-5.91-mRNA-1	DYNLT3	0.0121149	0.917836	0.975542	no
apo-miR-459-5p	maker-000090F-pred_gff_AUGUSTUS-gene-29.9-mRNA-1	SPRYD7	0.0120051	0.918579	0.975542	no
apo-miR-459-5p	maker-000087F-pred_gff_genemark-gene-27.28-mRNA-1	KRT8	0.0119229	0.919134	0.975542	no
apo-miR-459-5p	maker-000020F-pred_gff_AUGUSTUS-gene-35.1-mRNA-1	ANGPTL7	0.0118883	0.919368	0.975542	no
apo-miR-459-5p	maker-000033F-pred_gff_genemark-gene-33.7-mRNA-1	---NA---	0.0118603	0.919557	0.975542	no
apo-miR-459-5p	maker-000002F-pred_gff_AUGUSTUS-gene-65.39-mRNA-1	SHC3	-0.0118346	0.919731	0.975542	no
apo-miR-459-5p	maker-000000F-pred_gff_AUGUSTUS-gene-16.1-mRNA-1	PBX2	0.0117961	0.919991	0.975542	no
apo-miR-459-5p	maker-000013F-pred_gff_AUGUSTUS-gene-6.3-mRNA-1	SELENOO	0.0116736	0.92082	0.975542	no
apo-miR-459-5p	maker-000040F-pred_gff_AUGUSTUS-gene-47.30-mRNA-1	SGPP2	-0.0116638	0.920886	0.975542	no
apo-miR-459-5p	maker-000011F-pred_gff_AUGUSTUS-gene-54.1-mRNA-1	PPFIBP1	-0.011575	0.921486	0.975542	no
apo-miR-459-5p	maker-000020F-pred_gff_AUGUSTUS-gene-41.7-mRNA-1	RASSF8	-0.0113196	0.923213	0.975542	no
apo-miR-459-5p	maker-000374F-pred_gff_AUGUSTUS-gene-4.8-mRNA-1	IGLC1	-0.0112651	0.923582	0.975542	no
apo-miR-459-5p	maker-000028F-pred_gff_genemark-gene-22.65-mRNA-1	GLG1	-0.0112468	0.923705	0.975542	no
apo-miR-459-5p	maker-000017F-pred_gff_AUGUSTUS-gene-74.0-mRNA-1	SLC39A1	0.011105	0.924664	0.975542	no
apo-miR-459-5p	maker-000257F-pred_gff_snap_masked-gene-7.51-mRNA-1	ZC3H12A	-0.0110582	0.924981	0.975542	no
apo-miR-459-5p	maker-000166F-pred_gff_AUGUSTUS-gene-5.80-mRNA-1	CHST10	0.010991	0.925435	0.975542	no
apo-miR-459-5p	maker-000133F-pred_gff_genemark-gene-11.25-mRNA-1	---NA---	0.0109738	0.925552	0.975542	no
apo-miR-459-5p	maker-000058F-pred_gff_AUGUSTUS-gene-17.2-mRNA-1	SV2C	-0.0107979	0.926742	0.975542	no
apo-miR-459-5p	maker-000001F-pred_gff_AUGUSTUS-gene-96.1-mRNA-1	EPB41L2	-0.0107412	0.927126	0.975542	no
apo-miR-459-5p	maker-000132F-pred_gff_AUGUSTUS-gene-12.2-mRNA-1	---NA---	-0.0107412	0.927126	0.975542	no
apo-miR-459-5p	maker-000253F-pred_gff_genemark-gene-7.3-mRNA-1	PCP4	-0.0107412	0.927126	0.975542	no
apo-miR-459-5p	maker-000029F-pred_gff_snap_masked-gene-34.29-mRNA-1	TTBK2	-0.0107367	0.927156	0.975542	no
apo-miR-459-5p	maker-000001F-pred_gff_AUGUSTUS-gene-71.6-mRNA-1	SLC25A47A	-0.0107348	0.927169	0.975542	no
apo-miR-459-5p	maker-000239F-pred_gff_AUGUSTUS-gene-3.68-mRNA-1	RALGAPA1	0.0107291	0.927207	0.975542	no
apo-miR-459-5p	maker-000189F-pred_gff_AUGUSTUS-gene-15.7-mRNA-1	IGLC1	0.0106829	0.92752	0.975542	no
apo-miR-459-5p	maker-000090F-pred_gff_AUGUSTUS-gene-16.4-mRNA-1	COMMD6	0.0106218	0.927934	0.975542	no
apo-miR-459-5p	maker-000006F-pred_gff_AUGUSTUS-gene-30.2-mRNA-2	AMOTL2A	0.0105886	0.928158	0.975542	no
apo-novel-36-3p	maker-000201F-pred_gff_snap_masked-gene-7.63-mRNA-1	COL14A1	0.00801692	0.945576	0.975563	no
apo-novel-36-3p	maker-000090F-pred_gff_AUGUSTUS-gene-18.37-mRNA-2	MYCBP2	0.0080012	0.945682	0.975563	no
apo-miR-29c-3p	maker-000393F-pred_gff_AUGUSTUS-gene-3.69-mRNA-1	FDXR	-0.0105789	0.928224	0.975563	no
apo-novel-12a-3p	maker-000239F-pred_gff_AUGUSTUS-gene-6.1-mRNA-1	---NA---	-0.00638218	0.956661	0.975568	no
apo-miR-19da-3p	maker-000173F-pred_gff_AUGUSTUS-gene-9.17-mRNA-2	CEP95	0.00941812	0.936082	0.975617	no
apo-miR-459-5p	maker-000177F-pred_gff_AUGUSTUS-gene-10.2-mRNA-1	CLIP3	0.0105085	0.9287	0.975623	no
apo-miR-27b-1-3p	maker-000017F-pred_gff_AUGUSTUS-gene-71.0-mRNA-1	PIK3R4	-0.00957448	0.935023	0.975633	no
apo-miR-194b-5p	maker-000264F-pred_gff_genemark-gene-8.35-mRNA-1	TMED2	-0.0319797	0.785337	0.975671	no
apo-miR-194b-5p	maker-000082F-pred_gff_AUGUSTUS-gene-17.37-mRNA-1	NPL	-0.0319523	0.785517	0.975671	no
apo-miR-34-5p	maker-000044F-pred_gff_AUGUSTUS-gene-48.4-mRNA-1	GRINA	0.00921662	0.937447	0.975683	no
apo-miR-130c-3p	maker-000205F-pred_gff_AUGUSTUS-gene-13.55-mRNA-1	FYCO1	-0.0223	0.849385	0.975708	no
apo-miR-130c-3p	maker-000030F-pred_gff_AUGUSTUS-gene-56.39-mRNA-1	RAB11FIP5	0.0218938	0.852097	0.975708	no
apo-miR-130c-3p	maker-000072F-pred_gff_AUGUSTUS-gene-43.61-mRNA-1	SLC15A4	0.021631	0.853853	0.975708	no
apo-miR-130c-3p	maker-000123F-pred_gff_AUGUSTUS-gene-4.43-mRNA-1	---NA---	-0.0215081	0.854674	0.975708	no
apo-miR-130c-3p	maker-000036F-pred_gff_AUGUSTUS-gene-21.1-mRNA-2	MAGI3	-0.0214791	0.854868	0.975708	no
apo-miR-130c-3p	maker-000045F-pred_gff_AUGUSTUS-gene-7.1-mRNA-1	ANKFY1	-0.021431	0.855189	0.975708	no
apo-miR-130c-3p	maker-000331F-pred_gff_AUGUSTUS-gene-2.0-mRNA-1	---NA---	-0.0211897	0.856803	0.975708	no
apo-miR-130c-3p	maker-000322F-pred_gff_AUGUSTUS-gene-6.3-mRNA-1	FLVCR1	0.0211728	0.856916	0.975708	no
apo-miR-130c-3p	maker-000044F-pred_gff_AUGUSTUS-gene-44.12-mRNA-1	KCNJ10	-0.0209628	0.858319	0.975708	no
apo-miR-130c-3p	maker-000127F-pred_gff_AUGUSTUS-gene-17.2-mRNA-3	PPP6R3	-0.0206746	0.860248	0.975708	no
apo-miR-130c-3p	maker-000122F-pred_gff_AUGUSTUS-gene-26.1-mRNA-1	KCNC1	0.0205576	0.86103	0.975708	no
apo-miR-130c-3p	maker-000205F-pred_gff_AUGUSTUS-gene-9.3-mRNA-1	TCEA1	0.0205526	0.861064	0.975708	no
apo-miR-130c-3p	maker-000000F-pred_gff_AUGUSTUS-gene-47.16-mRNA-1	LINGO1	0.0203846	0.862189	0.975708	no
apo-miR-130c-3p	maker-000014F-pred_gff_AUGUSTUS-gene-66.1-mRNA-1	ATP6V0A2	0.0202566	0.863045	0.975708	no
apo-miR-130c-3p	maker-000089F-pred_gff_AUGUSTUS-gene-14.27-mRNA-2	PRPSAP1	-0.0202328	0.863205	0.975708	no
apo-miR-130c-3p	maker-000074F-pred_gff_AUGUSTUS-gene-3.21-mRNA-2	TNS2	0.0202311	0.863216	0.975708	no
apo-miR-130c-3p	maker-000027F-pred_gff_AUGUSTUS-gene-69.0-mRNA-1	RERE	0.0202213	0.863282	0.975708	no
apo-miR-130c-3p	maker-000021F-pred_gff_AUGUSTUS-gene-18.19-mRNA-1	KMT2C	-0.0201017	0.864083	0.975708	no
apo-miR-130c-3p	maker-000016F-pred_gff_AUGUSTUS-gene-62.4-mRNA-2	VEGFAA	0.0200296	0.864566	0.975708	no
apo-miR-130c-3p	maker-000018F-pred_gff_AUGUSTUS-gene-52.22-mRNA-1	ZFYVE1	-0.0200243	0.864601	0.975708	no
apo-miR-130c-3p	maker-000025F-pred_gff_AUGUSTUS-gene-32.1-mRNA-1	MIF	0.0199879	0.864845	0.975708	no
apo-miR-130c-3p	maker-000122F-pred_gff_AUGUSTUS-gene-3.7-mRNA-1	ASB13	0.0199168	0.865321	0.975708	no
apo-miR-130c-3p	maker-000038F-pred_gff_AUGUSTUS-gene-36.0-mRNA-1	TMEM266	-0.0198024	0.866088	0.975708	no
apo-miR-130c-3p	maker-000116F-pred_gff_AUGUSTUS-gene-19.1-mRNA-2	QRICH1	-0.0196318	0.867231	0.975708	no
apo-miR-130c-3p	maker-000000F-pred_gff_AUGUSTUS-gene-9.9-mRNA-1	---NA---	-0.0194537	0.868424	0.975708	no
apo-miR-130c-3p	maker-000061F-pred_gff_AUGUSTUS-gene-8.5-mRNA-1	WDR77	0.0194426	0.868499	0.975708	no
apo-miR-130c-3p	maker-000038F-pred_gff_AUGUSTUS-gene-46.0-mRNA-1	LPIN1	0.0193886	0.868861	0.975708	no
apo-miR-130c-3p	maker-000272F-pred_gff_AUGUSTUS-gene-8.2-mRNA-1	CFDP1	-0.0190901	0.870862	0.975708	no
apo-miR-130c-3p	maker-000000F-pred_gff_AUGUSTUS-gene-5.2-mRNA-1	TSPAN13	-0.0189974	0.871484	0.975708	no
apo-miR-130c-3p	maker-000041F-pred_gff_AUGUSTUS-gene-32.36-mRNA-1	TBC1D10B	-0.0189456	0.871831	0.975708	no
apo-miR-130c-3p	maker-000020F-pred_gff_AUGUSTUS-gene-51.7-mRNA-1	RENBP	-0.0189224	0.871987	0.975708	no
apo-miR-130c-3p	maker-000010F-pred_gff_AUGUSTUS-gene-32.20-mRNA-1	---NA---	0.0187563	0.873102	0.975708	no
apo-miR-130c-3p	maker-000024F-pred_gff_AUGUSTUS-gene-27.5-mRNA-1	GBGT1	0.0186922	0.873532	0.975708	no
apo-miR-130c-3p	maker-000098F-pred_gff_AUGUSTUS-gene-8.37-mRNA-1	---NA---	0.0185354	0.874584	0.975708	no
apo-miR-130c-3p	maker-000013F-pred_gff_AUGUSTUS-gene-46.0-mRNA-1	KLHDC10	0.0184092	0.875431	0.975708	no
apo-miR-130c-3p	maker-000278F-pred_gff_genemark-gene-8.24-mRNA-1	CD22	0.0183983	0.875504	0.975708	no
apo-miR-130c-3p	maker-000563F-pred_gff_AUGUSTUS-gene-0.0-mRNA-1	SNX4	-0.0183415	0.875885	0.975708	no
apo-miR-142a-1-5p	maker-000006F-pred_gff_AUGUSTUS-gene-42.36-mRNA-6	SZT2	0.0103331	0.929887	0.975764	no
apo-novel-34-5p	maker-000044F-pred_gff_AUGUSTUS-gene-35.10-mRNA-1	ZEB1	-0.021913	0.851969	0.975767	no
apo-miR-130c-3p	maker-000098F-pred_gff_AUGUSTUS-gene-22.2-mRNA-1	TTC23	0.018221	0.876695	0.975773	no
apo-miR-135a-5p	maker-000030F-pred_gff_AUGUSTUS-gene-26.6-mRNA-1	SYNE2	0.0447126	0.703271	0.975788	no
apo-miR-19da-3p	maker-000019F-pred_gff_AUGUSTUS-gene-36.31-mRNA-1	CDKN1B	0.00932499	0.936713	0.975831	no
apo-novel-36-3p	maker-000006F-pred_gff_AUGUSTUS-gene-42.36-mRNA-1	SZT2	0.00787314	0.94655	0.975832	no
apo-novel-36-3p	maker-000121F-pred_gff_AUGUSTUS-gene-7.5-mRNA-2	---NA---	0.00780799	0.946992	0.975832	no
apo-miR-130c-3p	maker-000260F-pred_gff_snap_masked-gene-8.69-mRNA-1	ATRNL1	0.0180996	0.877509	0.975844	no
apo-novel-10-5p	maker-000167F-pred_gff_AUGUSTUS-gene-16.14-mRNA-1	OSR1	0.0298738	0.799166	0.975857	no
apo-novel-10-5p	maker-000105F-pred_gff_AUGUSTUS-gene-24.20-mRNA-2	RFX2	-0.0298	0.799652	0.975857	no
apo-novel-10-5p	maker-000032F-pred_gff_AUGUSTUS-gene-38.13-mRNA-1	FOXN2	-0.0297037	0.800286	0.975857	no
apo-novel-10-5p	maker-000029F-pred_gff_AUGUSTUS-gene-63.44-mRNA-1	DDHD1	-0.0296877	0.800391	0.975857	no
apo-novel-10-5p	maker-000005F-pred_gff_AUGUSTUS-gene-5.59-mRNA-1	CYP26B1	0.0296338	0.800746	0.975857	no
apo-novel-10-5p	maker-000017F-pred_gff_AUGUSTUS-gene-12.0-mRNA-1	STX17	0.029581	0.801094	0.975857	no
apo-miR-499-5p	maker-000007F-pred_gff_AUGUSTUS-gene-103.46-mRNA-1	PAX3	0.0129398	0.912264	0.975891	no
apo-miR-27b-1-3p	maker-000006F-pred_gff_AUGUSTUS-gene-35.21-mRNA-1	ALN	-0.00948804	0.935609	0.975893	no
apo-novel-35-1-5p	maker-000029F-pred_gff_AUGUSTUS-gene-57.0-mRNA-1	SUMO3	-0.0150163	0.898253	0.975924	no
apo-novel-35-1-5p	maker-000006F-pred_gff_AUGUSTUS-gene-0.1-mRNA-1	CLOCK	-0.0150013	0.898355	0.975924	no
apo-novel-33-3p	maker-000064F-pred_gff_AUGUSTUS-gene-23.2-mRNA-1	CASTOR2	-0.03808	0.745665	0.975943	no
apo-miR-19b-3p	maker-000142F-pred_gff_AUGUSTUS-gene-16.0-mRNA-1	GULP1	-0.0111902	0.924088	0.976015	no
apo-miR-19b-3p	maker-000017F-pred_gff_AUGUSTUS-gene-38.0-mRNA-2	RXRBA	0.0111827	0.924139	0.976015	no
apo-miR-19b-3p	maker-000031F-pred_gff_AUGUSTUS-gene-49.2-mRNA-1	NNT	-0.0111187	0.924572	0.976015	no
apo-miR-19b-3p	maker-000031F-pred_gff_AUGUSTUS-gene-10.10-mRNA-1	C3AR1	0.0110936	0.924742	0.976015	no
apo-miR-19b-3p	maker-000001F-pred_gff_snap_masked-gene-115.10-mRNA-1	PLEKHG3	-0.0110879	0.92478	0.976015	no
apo-novel-9-1-3p	maker-000116F-pred_gff_AUGUSTUS-gene-9.117-mRNA-1	UCKL1	0.025784	0.826196	0.976027	no
apo-novel-9-1-3p	maker-000017F-pred_gff_AUGUSTUS-gene-26.60-mRNA-1	TPPP	-0.0257464	0.826446	0.976027	no
apo-miR-1-3p	maker-000031F-pred_gff_AUGUSTUS-gene-37.15-mRNA-2	SCML2	0.00740603	0.949717	0.976028	no
apo-miR-1-3p	maker-000028F-pred_gff_AUGUSTUS-gene-47.0-mRNA-1	PSMA4	0.00726996	0.95064	0.976028	no
apo-miR-1-3p	maker-000036F-pred_gff_AUGUSTUS-gene-30.15-mRNA-1	ANKRD52	-0.00725494	0.950742	0.976028	no
apo-miR-1-3p	maker-000351F-pred_gff_AUGUSTUS-gene-4.1-mRNA-1	CHCHD1	-0.0071629	0.951366	0.976028	no
apo-novel-35-1-5p	maker-000096F-pred_gff_AUGUSTUS-gene-20.2-mRNA-1	TMED1	-0.0147769	0.899867	0.976035	no
apo-novel-35-1-5p	maker-000061F-pred_gff_AUGUSTUS-gene-39.8-mRNA-1	ARFGAP1	-0.0147736	0.89989	0.976035	no
apo-novel-35-1-5p	maker-000041F-pred_gff_AUGUSTUS-gene-9.86-mRNA-2	RBFOX3	-0.014693	0.900433	0.976035	no
apo-novel-35-1-5p	maker-000072F-pred_gff_AUGUSTUS-gene-33.0-mRNA-1	CABIN1	-0.0146222	0.90091	0.976035	no
apo-novel-35-1-5p	maker-000024F-pred_gff_AUGUSTUS-gene-64.32-mRNA-1	LDLR-A	0.014559	0.901336	0.976035	no
apo-novel-35-1-5p	maker-000165F-pred_gff_genemark-gene-5.51-mRNA-1	ACTR2A	-0.0145546	0.901366	0.976035	no
apo-novel-1-3p	maker-000263F-pred_gff_genemark-gene-2.7-mRNA-1	MED26	0.0145262	0.901558	0.976046	no
apo-novel-1-3p	maker-000016F-pred_gff_snap_masked-gene-73.19-mRNA-1	ARMC1	-0.014526	0.901559	0.976046	no
apo-novel-37-3p	maker-000147F-pred_gff_AUGUSTUS-gene-22.1-mRNA-1	P2RY14	0.0108671	0.926274	0.976087	no
apo-novel-37-3p	maker-000162F-pred_gff_AUGUSTUS-gene-20.3-mRNA-2	FMNL2	-0.0108162	0.926619	0.976087	no
apo-novel-37-3p	maker-000016F-pred_gff_AUGUSTUS-gene-8.35-mRNA-1	UBE2J1	0.0107589	0.927006	0.976087	no
apo-miR-101a-3p	maker-000162F-pred_gff_AUGUSTUS-gene-16.15-mRNA-1	TANC1	0.0108681	0.926267	0.97609	no
apo-miR-101a-3p	maker-000092F-pred_gff_AUGUSTUS-gene-21.17-mRNA-1	FGF11	0.010805	0.926694	0.97609	no
apo-miR-101a-3p	maker-000008F-pred_gff_AUGUSTUS-gene-74.36-mRNA-2	NRG2	-0.0107395	0.927138	0.97609	no
apo-miR-101a-3p	maker-000011F-pred_gff_AUGUSTUS-gene-20.18-mRNA-1	DOCK4	0.0107395	0.927138	0.97609	no
apo-miR-101a-3p	maker-000047F-pred_gff_AUGUSTUS-gene-6.38-mRNA-2	ARHGAP21	-0.0106987	0.927413	0.97609	no
apo-miR-133b-3p	maker-000292F-pred_gff_AUGUSTUS-gene-3.53-mRNA-1	BTN2A2	0.0241577	0.837004	0.976212	no
apo-novel-9-1-3p	maker-000027F-pred_gff_AUGUSTUS-gene-69.0-mRNA-2	RERE	-0.0256367	0.827175	0.976224	no
apo-novel-9-1-3p	maker-000008F-pred_gff_genemark-gene-90.43-mRNA-1	KAT5	-0.0254532	0.828392	0.976224	no
apo-novel-9-1-3p	maker-000048F-pred_gff_AUGUSTUS-gene-53.78-mRNA-2	IL1RAPL1B	0.0253442	0.829116	0.976224	no
apo-novel-9-1-3p	maker-000098F-pred_gff_AUGUSTUS-gene-14.10-mRNA-1	ELL	0.0253082	0.829355	0.976224	no
apo-novel-9-1-3p	maker-000007F-pred_gff_AUGUSTUS-gene-42.21-mRNA-3	TNK2	0.0252694	0.829613	0.976224	no
apo-novel-9-1-3p	maker-000272F-pred_gff_AUGUSTUS-gene-8.91-mRNA-1	ARL2BP	-0.0252317	0.829863	0.976224	no
apo-novel-9-1-3p	maker-000061F-pred_gff_AUGUSTUS-gene-4.104-mRNA-1	SPEN	0.0251302	0.830537	0.976224	no
apo-novel-9-1-3p	maker-000062F-pred_gff_AUGUSTUS-gene-36.42-mRNA-2	MAP4K4	0.0251183	0.830616	0.976224	no
apo-novel-9-1-3p	maker-000169F-pred_gff_AUGUSTUS-gene-14.13-mRNA-1	RPL15	0.0250374	0.831154	0.976268	no
apo-miR-1-3p	maker-000049F-pred_gff_AUGUSTUS-gene-31.19-mRNA-1	MBD1	-0.00698668	0.952561	0.97628	no
apo-novel-9-4-3p	maker-000031F-pred_gff_AUGUSTUS-gene-43.32-mRNA-1	SCG3	0.027238	0.816562	0.9763	no
apo-miR-7133-1-5p	maker-000216F-pred_gff_AUGUSTUS-gene-12.3-mRNA-1	BORCS7	-0.00860443	0.941594	0.976302	no
apo-miR-128-3p	maker-000096F-pred_gff_AUGUSTUS-gene-33.67-mRNA-1	NPB	0.0122801	0.91672	0.976333	no
apo-miR-128-3p	maker-000165F-pred_gff_AUGUSTUS-gene-19.5-mRNA-1	RBPJ	-0.0122579	0.91687	0.976333	no
apo-miR-19da-3p	maker-000032F-pred_gff_AUGUSTUS-gene-64.0-mRNA-1	PROM1A	0.00919025	0.937625	0.976339	no
apo-novel-36-3p	maker-000351F-pred_gff_AUGUSTUS-gene-4.1-mRNA-1	CHCHD1	0.00759593	0.94843	0.97636	no
apo-novel-36-3p	maker-000192F-pred_gff_AUGUSTUS-gene-5.74-mRNA-1	PLPPR5	0.0075776	0.948554	0.97636	no
apo-novel-34-5p	maker-000070F-pred_gff_AUGUSTUS-gene-37.7-mRNA-1	BET1	-0.0216271	0.853878	0.976363	no
apo-novel-34-5p	maker-000002F-pred_gff_AUGUSTUS-gene-18.27-mRNA-1	TAOK3	-0.0212806	0.856195	0.976363	no
apo-novel-34-5p	maker-000269F-pred_gff_AUGUSTUS-gene-2.7-mRNA-2	CELF1	0.020952	0.858392	0.976363	no
apo-novel-34-5p	maker-000000F-pred_gff_AUGUSTUS-gene-37.18-mRNA-1	DPY19L1	0.020884	0.858847	0.976363	no
apo-novel-34-5p	maker-000269F-pred_gff_AUGUSTUS-gene-2.6-mRNA-1	MTFMT	0.0207425	0.859794	0.976363	no
apo-novel-34-5p	maker-000045F-pred_gff_AUGUSTUS-gene-36.152-mRNA-1	FAM222B	0.0206062	0.860705	0.976363	no
apo-novel-34-5p	maker-000001F-pred_gff_genemark-gene-124.36-mRNA-1	ZDHHC14	-0.0205941	0.860787	0.976363	no
apo-novel-34-5p	maker-000201F-pred_gff_AUGUSTUS-gene-13.4-mRNA-1	RNF139	-0.0205916	0.860803	0.976363	no
apo-novel-34-5p	maker-000027F-pred_gff_AUGUSTUS-gene-61.37-mRNA-2	SRGAP3	0.0205486	0.861091	0.976363	no
apo-novel-34-5p	maker-000046F-pred_gff_genemark-gene-4.64-mRNA-1	PIK3CD	-0.0204302	0.861884	0.976363	no
apo-novel-34-5p	maker-000036F-pred_gff_AUGUSTUS-gene-42.8-mRNA-1	BICD2	0.02042	0.861952	0.976363	no
apo-novel-1-3p	maker-000318F-pred_gff_AUGUSTUS-gene-6.23-mRNA-2	PSD2	0.0144105	0.902338	0.976397	no
apo-novel-25-3p	maker-000116F-pred_gff_AUGUSTUS-gene-14.8-mRNA-1	---NA---	-0.0491673	0.675287	0.976456	no
apo-novel-25-3p	maker-000006F-pred_gff_AUGUSTUS-gene-42.36-mRNA-6	SZT2	0.0489263	0.67679	0.976456	no
apo-novel-25-3p	maker-000038F-pred_gff_AUGUSTUS-gene-3.29-mRNA-3	CHD9	0.0488675	0.677157	0.976456	no
apo-novel-25-3p	maker-000090F-pred_gff_AUGUSTUS-gene-4.66-mRNA-1	ZNF385B	-0.0488456	0.677294	0.976456	no
apo-novel-25-3p	maker-000483F-pred_gff_AUGUSTUS-gene-1.9-mRNA-1	SPINT2	-0.0487878	0.677655	0.976456	no
apo-novel-25-3p	maker-000010F-pred_gff_AUGUSTUS-gene-16.62-mRNA-1	---NA---	0.0486673	0.678407	0.976456	no
apo-novel-25-3p	maker-000146F-pred_gff_AUGUSTUS-gene-15.24-mRNA-1	LDB3	-0.0484331	0.67987	0.976456	no
apo-novel-25-3p	maker-000018F-pred_gff_AUGUSTUS-gene-11.5-mRNA-1	CAPN1	-0.0484157	0.679979	0.976456	no
apo-novel-25-3p	maker-000011F-pred_gff_AUGUSTUS-gene-52.0-mRNA-2	BTBD11A	0.0483147	0.680611	0.976456	no
apo-novel-25-3p	maker-000109F-pred_gff_AUGUSTUS-gene-17.54-mRNA-1	SLC35A1	-0.0483017	0.680692	0.976456	no
apo-novel-25-3p	maker-000019F-pred_gff_AUGUSTUS-gene-60.50-mRNA-1	SLC2A13	-0.0482553	0.680982	0.976456	no
apo-novel-25-3p	maker-000061F-pred_gff_AUGUSTUS-gene-3.25-mRNA-1	CROCC	0.048206	0.68129	0.976456	no
apo-novel-25-3p	maker-000158F-pred_gff_AUGUSTUS-gene-5.6-mRNA-1	FSTL1	-0.0480605	0.6822	0.976456	no
apo-novel-25-3p	maker-000002F-pred_gff_AUGUSTUS-gene-39.36-mRNA-1	STRBP	-0.0480592	0.682209	0.976456	no
apo-novel-25-3p	maker-000032F-pred_gff_genemark-gene-20.28-mRNA-1	BTBD3	-0.0479999	0.68258	0.976456	no
apo-novel-25-3p	maker-000046F-pred_gff_AUGUSTUS-gene-40.17-mRNA-1	RHOAD	0.0479004	0.683203	0.976456	no
apo-novel-25-3p	maker-000200F-pred_gff_AUGUSTUS-gene-13.0-mRNA-1	USP15	-0.0478655	0.683421	0.976456	no
apo-novel-25-3p	maker-000499F-pred_gff_AUGUSTUS-gene-1.34-mRNA-1	FAM96B	0.0477899	0.683895	0.976456	no
apo-novel-25-3p	maker-000030F-pred_gff_AUGUSTUS-gene-56.39-mRNA-1	RAB11FIP5	0.0476106	0.685018	0.976456	no
apo-novel-25-3p	maker-000064F-pred_gff_AUGUSTUS-gene-11.4-mRNA-1	DTX2	-0.0474872	0.685792	0.976456	no
apo-novel-25-3p	maker-000082F-pred_gff_AUGUSTUS-gene-4.42-mRNA-1	ATF6	-0.0474432	0.686068	0.976456	no
apo-novel-25-3p	maker-000098F-pred_gff_AUGUSTUS-gene-28.32-mRNA-1	CALUB	-0.047416	0.686238	0.976456	no
apo-novel-25-3p	maker-000020F-pred_gff_AUGUSTUS-gene-65.8-mRNA-1	CHST11	-0.0472103	0.687529	0.976456	no
apo-novel-25-3p	maker-000000F-pred_gff_AUGUSTUS-gene-39.0-mRNA-1	PTPN23	-0.0471215	0.688087	0.976456	no
apo-novel-25-3p	maker-000161F-pred_gff_AUGUSTUS-gene-17.26-mRNA-1	MAPK11	-0.0470497	0.688537	0.976456	no
apo-novel-25-3p	maker-000007F-pred_gff_AUGUSTUS-gene-32.14-mRNA-2	COL6A2	0.04699	0.688912	0.976456	no
apo-novel-25-3p	maker-000091F-pred_gff_AUGUSTUS-gene-1.1-mRNA-1	PIP4K2B	-0.0469852	0.688942	0.976456	no
apo-novel-25-3p	maker-000054F-pred_gff_AUGUSTUS-gene-8.7-mRNA-1	PTPRN	-0.0469731	0.689019	0.976456	no
apo-miR-133b-3p	maker-000134F-pred_gff_AUGUSTUS-gene-9.33-mRNA-1	FAM19A2	0.0238419	0.839106	0.976459	no
apo-miR-133b-3p	maker-000400F-pred_gff_snap_masked-gene-0.12-mRNA-1	DNAJC1	0.0236703	0.840248	0.976459	no
apo-miR-133b-3p	maker-000490F-pred_gff_snap_masked-gene-1.42-mRNA-1	---NA---	0.0236307	0.840512	0.976459	no
apo-miR-133b-3p	maker-000022F-pred_gff_AUGUSTUS-gene-25.22-mRNA-2	RHBDF1	-0.023563	0.840963	0.976459	no
apo-miR-133b-3p	maker-000000F-pred_gff_AUGUSTUS-gene-99.33-mRNA-1	CEACAM1	-0.0234683	0.841594	0.976459	no
apo-miR-29c-3p	maker-000217F-pred_gff_AUGUSTUS-gene-6.4-mRNA-2	LRRC41	0.010358	0.929719	0.976461	no
apo-miR-196b-5p	maker-000123F-pred_gff_AUGUSTUS-gene-15.34-mRNA-1	ANO2	0.0269919	0.818191	0.976468	no
apo-miR-19a-3p	maker-000105F-pred_gff_genemark-gene-20.20-mRNA-1	ANOS1	-0.00847916	0.942443	0.976471	no
apo-miR-19a-3p	maker-000131F-pred_gff_AUGUSTUS-gene-17.58-mRNA-1	UBE2F	0.00841663	0.942867	0.976471	no
apo-miR-499-5p	maker-000020F-pred_gff_AUGUSTUS-gene-32.62-mRNA-1	SDHB	-0.0127349	0.913647	0.976486	no
apo-miR-135a-5p	maker-000923F-pred_gff_AUGUSTUS-gene-0.0-mRNA-1	SULT1ST3	-0.0444315	0.70505	0.976518	no
apo-miR-135a-5p	maker-000022F-pred_gff_AUGUSTUS-gene-50.65-mRNA-1	RNF40	-0.0443572	0.705521	0.976518	no
apo-miR-135a-5p	maker-000295F-pred_gff_AUGUSTUS-gene-4.80-mRNA-1	COA1	0.0441533	0.706813	0.976518	no
apo-miR-135a-5p	maker-000243F-pred_gff_AUGUSTUS-gene-10.10-mRNA-1	AK2	-0.0441245	0.706996	0.976518	no
apo-miR-130c-3p	maker-000151F-pred_gff_AUGUSTUS-gene-11.15-mRNA-2	BRAF	-0.0178861	0.878943	0.976604	no
apo-novel-35-1-5p	maker-000210F-pred_gff_snap_masked-gene-5.60-mRNA-1	---NA---	-0.0144041	0.902381	0.976609	no
apo-novel-3d-5p	maker-000089F-pred_gff_AUGUSTUS-gene-10.3-mRNA-1	EPN2	-0.0113776	0.922821	0.976614	no
apo-novel-15-3p	maker-000116F-pred_gff_AUGUSTUS-gene-11.21-mRNA-1	GRM7	0.00709878	0.951801	0.976625	no
apo-miR-27b-1-3p	maker-000082F-pred_gff_AUGUSTUS-gene-5.0-mRNA-1	CYP2J2	-0.00933144	0.936669	0.976649	no
apo-miR-29c-3p	maker-000005F-pred_gff_AUGUSTUS-gene-12.87-mRNA-1	REST	-0.0102364	0.930542	0.976652	no
apo-miR-147-3p	maker-000116F-pred_gff_AUGUSTUS-gene-19.1-mRNA-2	QRICH1	-0.0350541	0.765268	0.976664	no
apo-miR-147-3p	maker-000024F-pred_gff_AUGUSTUS-gene-75.0-mRNA-1	EPOR	0.0350308	0.765419	0.976664	no
apo-novel-4c-3p	maker-000431F-pred_gff_AUGUSTUS-gene-2.44-mRNA-1	PF11_0240	-0.0109126	0.925966	0.976718	no
apo-novel-3b-5p	maker-000008F-pred_gff_AUGUSTUS-gene-90.17-mRNA-1	HINFP	0.108446	0.35438	0.976721	no
apo-novel-3b-5p	maker-000026F-pred_gff_AUGUSTUS-gene-72.59-mRNA-1	ADK	0.104123	0.374	0.976721	no
apo-novel-3b-5p	maker-000081F-pred_gff_AUGUSTUS-gene-37.0-mRNA-1	TMEM136	-0.104074	0.374227	0.976721	no
apo-novel-3b-5p	maker-000027F-pred_gff_AUGUSTUS-gene-31.27-mRNA-1	TARBP2	0.103273	0.377934	0.976721	no
apo-novel-3b-5p	maker-000113F-pred_gff_AUGUSTUS-gene-14.25-mRNA-1	DAGLA	-0.102522	0.381432	0.976721	no
apo-novel-3b-5p	maker-000097F-pred_gff_AUGUSTUS-gene-31.33-mRNA-1	---NA---	0.102362	0.382176	0.976721	no
apo-novel-3b-5p	maker-000281F-pred_gff_AUGUSTUS-gene-3.19-mRNA-1	KLF7	0.101873	0.384466	0.976721	no
apo-novel-3b-5p	maker-000032F-pred_gff_AUGUSTUS-gene-28.51-mRNA-1	GLYATL3	-0.101009	0.388535	0.976721	no
apo-novel-3b-5p	maker-000024F-pred_gff_AUGUSTUS-gene-19.35-mRNA-2	CASKIN2	-0.100854	0.389268	0.976721	no
apo-novel-3b-5p	maker-000033F-pred_gff_AUGUSTUS-gene-40.0-mRNA-1	IGSF11	-0.0999078	0.393753	0.976721	no
apo-novel-3b-5p	maker-000021F-pred_gff_AUGUSTUS-gene-4.0-mRNA-1	GPT2	-0.0998916	0.39383	0.976721	no
apo-novel-3b-5p	maker-000095F-pred_gff_AUGUSTUS-gene-10.85-mRNA-1	COL11A1	0.0984614	0.400671	0.976721	no
apo-novel-3b-5p	maker-000049F-pred_gff_AUGUSTUS-gene-12.20-mRNA-1	SUCLG2	-0.0976654	0.404508	0.976721	no
apo-novel-3b-5p	maker-000179F-pred_gff_AUGUSTUS-gene-13.17-mRNA-1	UPB1	-0.0970245	0.407614	0.976721	no
apo-novel-3b-5p	maker-000136F-pred_gff_AUGUSTUS-gene-13.3-mRNA-1	BARX1	-0.0966668	0.409353	0.976721	no
apo-novel-3b-5p	maker-000014F-pred_gff_AUGUSTUS-gene-21.4-mRNA-1	ABHD17B	0.0949742	0.417641	0.976721	no
apo-novel-3b-5p	maker-000028F-pred_gff_AUGUSTUS-gene-37.0-mRNA-1	ZGC:103499	-0.0943207	0.420867	0.976721	no
apo-novel-3b-5p	maker-000244F-pred_gff_AUGUSTUS-gene-9.38-mRNA-1	DGKH	-0.0939901	0.422504	0.976721	no
apo-novel-3b-5p	maker-000010F-pred_gff_AUGUSTUS-gene-105.0-mRNA-1	PKIA	-0.0939818	0.422545	0.976721	no
apo-novel-3b-5p	maker-000433F-pred_gff_AUGUSTUS-gene-2.2-mRNA-1	PARP11	-0.0919247	0.432816	0.976721	no
apo-novel-3b-5p	maker-000321F-pred_gff_AUGUSTUS-gene-4.46-mRNA-1	CCDC9	-0.0908235	0.438371	0.976721	no
apo-novel-3b-5p	maker-000153F-pred_gff_AUGUSTUS-gene-3.28-mRNA-1	EPHA7	0.0895225	0.444986	0.976721	no
apo-novel-3b-5p	maker-000036F-pred_gff_AUGUSTUS-gene-55.3-mRNA-1	NBR1	-0.0894793	0.445206	0.976721	no
apo-novel-3b-5p	maker-000049F-pred_gff_AUGUSTUS-gene-31.15-mRNA-1	CCDC120	0.086825	0.458877	0.976721	no
apo-novel-3b-5p	maker-000115F-pred_gff_AUGUSTUS-gene-26.8-mRNA-1	UBE2K	-0.086122	0.462536	0.976721	no
apo-novel-3b-5p	maker-000006F-pred_gff_AUGUSTUS-gene-99.4-mRNA-1	NCL	-0.0859854	0.463248	0.976721	no
apo-novel-3b-5p	maker-000002F-pred_gff_AUGUSTUS-gene-44.70-mRNA-1	EXD3	0.0842677	0.472262	0.976721	no
apo-novel-3b-5p	maker-000143F-pred_gff_AUGUSTUS-gene-8.44-mRNA-1	CNKSR2	0.0831431	0.478215	0.976721	no
apo-novel-3b-5p	maker-000091F-pred_gff_AUGUSTUS-gene-8.3-mRNA-1	P4HB	-0.0825704	0.481262	0.976721	no
apo-novel-3b-5p	maker-000098F-pred_gff_AUGUSTUS-gene-8.37-mRNA-1	---NA---	-0.0824759	0.481766	0.976721	no
apo-novel-3b-5p	maker-000116F-pred_gff_AUGUSTUS-gene-14.8-mRNA-1	---NA---	0.0816557	0.486149	0.976721	no
apo-novel-3b-5p	maker-000332F-pred_gff_AUGUSTUS-gene-5.90-mRNA-1	NOA1	-0.0814014	0.487513	0.976721	no
apo-novel-3b-5p	maker-000027F-pred_gff_AUGUSTUS-gene-72.0-mRNA-1	BSN	0.0805556	0.492062	0.976721	no
apo-novel-3b-5p	maker-000008F-pred_gff_AUGUSTUS-gene-24.19-mRNA-1	IL2RG	-0.0792777	0.498978	0.976721	no
apo-novel-3b-5p	maker-000029F-pred_gff_AUGUSTUS-gene-59.1-mRNA-1	YPEL5	0.0779759	0.506074	0.976721	no
apo-novel-3b-5p	maker-000010F-pred_gff_AUGUSTUS-gene-83.57-mRNA-1	PCYT1B	-0.0778482	0.506774	0.976721	no
apo-novel-3b-5p	maker-000036F-pred_gff_AUGUSTUS-gene-55.33-mRNA-1	C3ORF18	0.0778096	0.506985	0.976721	no
apo-novel-3b-5p	maker-000001F-pred_gff_AUGUSTUS-gene-99.2-mRNA-1	DPF3	0.0777487	0.507319	0.976721	no
apo-novel-3b-5p	maker-000011F-pred_gff_AUGUSTUS-gene-75.1-mRNA-1	KDM7A	0.077206	0.510296	0.976721	no
apo-novel-3b-5p	maker-000082F-pred_gff_AUGUSTUS-gene-4.42-mRNA-1	ATF6	-0.0769083	0.511933	0.976721	no
apo-novel-3b-5p	maker-000018F-pred_gff_AUGUSTUS-gene-71.29-mRNA-1	RTN1-A	0.0765816	0.513732	0.976721	no
apo-novel-3b-5p	maker-000029F-pred_gff_AUGUSTUS-gene-57.36-mRNA-1	PTTG1IP	-0.0752826	0.52092	0.976721	no
apo-novel-3b-5p	maker-000063F-pred_gff_AUGUSTUS-gene-4.0-mRNA-1	NPTXR	0.0743954	0.525858	0.976721	no
apo-novel-3b-5p	maker-000163F-pred_gff_AUGUSTUS-gene-5.2-mRNA-1	ARF1	-0.07396	0.52829	0.976721	no
apo-novel-3b-5p	maker-000030F-pred_gff_AUGUSTUS-gene-59.32-mRNA-1	DCTN1	-0.0732481	0.532278	0.976721	no
apo-novel-3b-5p	maker-000021F-pred_gff_AUGUSTUS-gene-27.2-mRNA-1	---NA---	-0.0724146	0.536966	0.976721	no
apo-novel-3b-5p	maker-000053F-pred_gff_AUGUSTUS-gene-40.63-mRNA-1	APTX	0.0723612	0.537268	0.976721	no
apo-novel-3b-5p	maker-000005F-pred_gff_AUGUSTUS-gene-28.10-mRNA-1	KIAA0232	-0.0722832	0.537707	0.976721	no
apo-novel-3b-5p	maker-000096F-pred_gff_AUGUSTUS-gene-11.0-mRNA-1	SHOC2	0.0709926	0.545012	0.976721	no
apo-novel-3b-5p	maker-000108F-pred_gff_AUGUSTUS-gene-14.24-mRNA-1	TMEM69	0.0709362	0.545332	0.976721	no
apo-novel-3b-5p	maker-000168F-pred_gff_AUGUSTUS-gene-1.15-mRNA-1	SI:DKEY-	0.0708356	0.545903	0.976721	no
apo-novel-3b-5p	maker-000081F-pred_gff_genemark-gene-25.78-mRNA-1	ABHD15	-0.0706336	0.547052	0.976721	no
apo-novel-3b-5p	maker-000224F-pred_gff_AUGUSTUS-gene-7.3-mRNA-1	SMAD3	0.0696098	0.552891	0.976721	no
apo-novel-3b-5p	maker-000025F-pred_gff_AUGUSTUS-gene-39.55-mRNA-1	ANKRD13D	-0.0685959	0.558703	0.976721	no
apo-novel-3b-5p	maker-000098F-pred_gff_AUGUSTUS-gene-27.0-mRNA-1	PPP6R2	0.0684801	0.559368	0.976721	no
apo-novel-3b-5p	maker-000413F-pred_gff_AUGUSTUS-gene-3.0-mRNA-1	DICER1	-0.067988	0.562201	0.976721	no
apo-novel-3b-5p	maker-000008F-pred_gff_AUGUSTUS-gene-76.41-mRNA-1	PPP3CA	0.0671297	0.567158	0.976721	no
apo-novel-3b-5p	maker-000013F-pred_gff_AUGUSTUS-gene-11.10-mRNA-1	CCDC77	0.0668796	0.568606	0.976721	no
apo-novel-3b-5p	maker-000002F-pred_gff_AUGUSTUS-gene-12.15-mRNA-1	RFX3	-0.0661149	0.573045	0.976721	no
apo-novel-3b-5p	maker-000251F-pred_gff_genemark-gene-5.28-mRNA-1	SDC4	-0.0654783	0.576753	0.976721	no
apo-novel-3b-5p	maker-000197F-pred_gff_AUGUSTUS-gene-11.7-mRNA-1	RNF111	-0.0651002	0.57896	0.976721	no
apo-novel-3b-5p	maker-000251F-pred_gff_AUGUSTUS-gene-7.55-mRNA-1	PCBP4	-0.0642615	0.583871	0.976721	no
apo-novel-3b-5p	maker-000305F-pred_gff_AUGUSTUS-gene-6.53-mRNA-1	BCL11A	0.0642547	0.58391	0.976721	no
apo-novel-3b-5p	maker-000027F-pred_gff_AUGUSTUS-gene-69.35-mRNA-1	PPIL1	0.064226	0.584079	0.976721	no
apo-novel-3b-5p	maker-000036F-pred_gff_AUGUSTUS-gene-30.15-mRNA-1	ANKRD52	-0.0636368	0.58754	0.976721	no
apo-novel-3b-5p	maker-000045F-pred_gff_AUGUSTUS-gene-5.29-mRNA-1	CAMKK1	-0.0632892	0.589586	0.976721	no
apo-novel-3b-5p	maker-000212F-pred_gff_AUGUSTUS-gene-7.31-mRNA-1	GGA1	0.0621572	0.596272	0.976721	no
apo-novel-3b-5p	maker-000023F-pred_gff_AUGUSTUS-gene-27.22-mRNA-2	CHD5	-0.0620413	0.596959	0.976721	no
apo-novel-3b-5p	maker-000142F-pred_gff_genemark-gene-9.10-mRNA-1	SPEG	0.061463	0.600389	0.976721	no
apo-novel-3b-5p	maker-000381F-pred_gff_AUGUSTUS-gene-4.4-mRNA-1	DBI	0.061245	0.601685	0.976721	no
apo-novel-3b-5p	maker-000098F-pred_gff_AUGUSTUS-gene-8.37-mRNA-3	---NA---	-0.0610131	0.603064	0.976721	no
apo-novel-3b-5p	maker-000081F-pred_gff_AUGUSTUS-gene-31.1-mRNA-2	KMT2A	-0.0600525	0.608793	0.976721	no
apo-novel-3b-5p	maker-000321F-pred_gff_AUGUSTUS-gene-4.46-mRNA-4	CCDC9	0.0593353	0.613086	0.976721	no
apo-novel-3b-5p	maker-000112F-pred_gff_AUGUSTUS-gene-4.4-mRNA-1	ANAPC15	0.0590328	0.6149	0.976721	no
apo-novel-3b-5p	maker-000131F-pred_gff_AUGUSTUS-gene-20.0-mRNA-1	HLH-13	0.0588179	0.61619	0.976721	no
apo-novel-3b-5p	maker-000008F-pred_gff_AUGUSTUS-gene-52.19-mRNA-2	UFM1	-0.0585494	0.617805	0.976721	no
apo-novel-3b-5p	maker-000024F-pred_gff_AUGUSTUS-gene-59.14-mRNA-1	USP43	0.0579046	0.621687	0.976721	no
apo-novel-3b-5p	maker-000023F-pred_gff_AUGUSTUS-gene-43.27-mRNA-1	PCK1	-0.0572758	0.625484	0.976721	no
apo-novel-3b-5p	maker-000008F-pred_gff_AUGUSTUS-gene-9.21-mRNA-1	GABRA6	-0.0563889	0.630856	0.976721	no
apo-novel-3b-5p	maker-000004F-pred_gff_AUGUSTUS-gene-19.58-mRNA-1	SPOCK2	-0.0559766	0.63336	0.976721	no
apo-novel-3b-5p	maker-000005F-pred_gff_AUGUSTUS-gene-58.1-mRNA-1	CABP4	-0.0558328	0.634233	0.976721	no
apo-novel-3b-5p	maker-000364F-pred_gff_AUGUSTUS-gene-3.36-mRNA-1	ARFGEF3	-0.0554065	0.636828	0.976721	no
apo-novel-3b-5p	maker-000024F-pred_gff_AUGUSTUS-gene-45.3-mRNA-1	LGALS1	-0.0553012	0.63747	0.976721	no
apo-novel-3b-5p	maker-000187F-pred_gff_AUGUSTUS-gene-10.0-mRNA-1	PKNOX1	-0.053529	0.648307	0.976721	no
apo-novel-3b-5p	maker-000130F-pred_gff_AUGUSTUS-gene-12.52-mRNA-1	HLF	0.053371	0.649277	0.976721	no
apo-novel-3b-5p	maker-000025F-pred_gff_AUGUSTUS-gene-43.38-mRNA-1	PCDH9	0.0532196	0.650206	0.976721	no
apo-novel-3b-5p	maker-000224F-pred_gff_AUGUSTUS-gene-4.75-mRNA-1	TMEM80	-0.0529038	0.652147	0.976721	no
apo-novel-3b-5p	maker-000173F-pred_gff_AUGUSTUS-gene-9.17-mRNA-2	CEP95	-0.0528368	0.65256	0.976721	no
apo-novel-3b-5p	maker-000011F-pred_gff_snap_masked-gene-74.5-mRNA-1	MAGI3	-0.0521924	0.656529	0.976721	no
apo-novel-3b-5p	maker-000025F-pred_gff_AUGUSTUS-gene-57.5-mRNA-1	FOXO4	-0.0520707	0.657279	0.976721	no
apo-novel-3b-5p	maker-000216F-pred_gff_AUGUSTUS-gene-5.37-mRNA-1	RAB11FIP2	0.0517018	0.659557	0.976721	no
apo-novel-3b-5p	maker-000024F-pred_gff_AUGUSTUS-gene-30.12-mRNA-1	GLYR1	-0.051326	0.66188	0.976721	no
apo-novel-3b-5p	maker-000123F-pred_gff_AUGUSTUS-gene-6.17-mRNA-1	SCAF11	-0.0509088	0.664463	0.976721	no
apo-novel-3b-5p	maker-000076F-pred_gff_AUGUSTUS-gene-1.12-mRNA-1	MUC3A	0.0502969	0.668259	0.976721	no
apo-novel-3b-5p	maker-000023F-pred_gff_AUGUSTUS-gene-27.22-mRNA-1	CHD5	0.0500695	0.669671	0.976721	no
apo-novel-3b-5p	maker-000004F-pred_gff_genemark-gene-56.4-mRNA-1	DOT2	0.0496327	0.672388	0.976721	no
apo-novel-3b-5p	maker-000163F-pred_gff_AUGUSTUS-gene-5.5-mRNA-1	GOSR2	0.0495774	0.672732	0.976721	no
apo-novel-3b-5p	maker-000036F-pred_gff_AUGUSTUS-gene-42.23-mRNA-1	PORCN	0.0486902	0.678264	0.976721	no
apo-novel-3b-5p	maker-000231F-pred_gff_genemark-gene-7.51-mRNA-1	MAMU-DRA	0.0476567	0.68473	0.976721	no
apo-novel-3b-5p	maker-000061F-pred_gff_AUGUSTUS-gene-48.9-mRNA-1	GNL3	0.0476248	0.684929	0.976721	no
apo-novel-3b-5p	maker-000063F-pred_gff_AUGUSTUS-gene-18.0-mRNA-1	YIPF1	0.0475835	0.685188	0.976721	no
apo-novel-3b-5p	maker-000127F-pred_gff_AUGUSTUS-gene-16.1-mRNA-1	BET1L	0.0471001	0.688221	0.976721	no
apo-novel-3b-5p	maker-000007F-pred_gff_AUGUSTUS-gene-76.28-mRNA-1	PDE4D	-0.0469386	0.689235	0.976721	no
apo-novel-3b-5p	maker-000095F-pred_gff_AUGUSTUS-gene-7.1-mRNA-1	NR5A2	0.0463235	0.693103	0.976721	no
apo-novel-3b-5p	maker-000081F-pred_gff_AUGUSTUS-gene-31.1-mRNA-1	KMT2A	-0.0460114	0.695069	0.976721	no
apo-novel-3b-5p	maker-000002F-pred_gff_genemark-gene-0.12-mRNA-1	BCR	-0.045913	0.695689	0.976721	no
apo-novel-3b-5p	maker-000073F-pred_gff_AUGUSTUS-gene-33.39-mRNA-1	CBS	0.0454727	0.698467	0.976721	no
apo-novel-3b-5p	maker-000053F-pred_gff_AUGUSTUS-gene-37.1-mRNA-1	SOD3	-0.0445858	0.704073	0.976721	no
apo-novel-3b-5p	maker-000018F-pred_gff_AUGUSTUS-gene-18.30-mRNA-1	SYF2	-0.0443393	0.705634	0.976721	no
apo-novel-3b-5p	maker-000001F-pred_gff_AUGUSTUS-gene-105.3-mRNA-1	ZBTB2	0.0441872	0.706598	0.976721	no
apo-novel-3b-5p	maker-000038F-pred_gff_AUGUSTUS-gene-60.11-mRNA-1	RUFY2	-0.0441829	0.706625	0.976721	no
apo-novel-3b-5p	maker-000002F-pred_gff_AUGUSTUS-gene-89.16-mRNA-2	PDE4DIP	0.0438472	0.708754	0.976721	no
apo-novel-3b-5p	maker-000554F-pred_gff_AUGUSTUS-gene-0.7-mRNA-1	NLRP14	0.0435789	0.710457	0.976721	no
apo-novel-3b-5p	maker-000234F-pred_gff_AUGUSTUS-gene-8.53-mRNA-1	GLIS2	0.0430274	0.713963	0.976721	no
apo-novel-3b-5p	maker-000027F-pred_gff_AUGUSTUS-gene-23.1-mRNA-1	NXPH4	-0.042963	0.714372	0.976721	no
apo-novel-3b-5p	maker-000216F-pred_gff_AUGUSTUS-gene-1.6-mRNA-1	SEC23IP	-0.0407461	0.728525	0.976721	no
apo-novel-3b-5p	maker-000228F-pred_gff_AUGUSTUS-gene-8.40-mRNA-1	TMEM205	0.0397698	0.734786	0.976721	no
apo-novel-3b-5p	maker-000116F-pred_gff_AUGUSTUS-gene-3.3-mRNA-1	B4GALT5	-0.0388378	0.74078	0.976721	no
apo-novel-3b-5p	maker-000058F-pred_gff_AUGUSTUS-gene-39.50-mRNA-2	SEZ6L	-0.0375926	0.748812	0.976721	no
apo-novel-3b-5p	maker-000098F-pred_gff_AUGUSTUS-gene-8.37-mRNA-2	---NA---	-0.0371131	0.751912	0.976721	no
apo-novel-3b-5p	maker-000107F-pred_gff_AUGUSTUS-gene-17.11-mRNA-1	SEMA7A	0.0362956	0.757206	0.976721	no
apo-novel-3b-5p	maker-000243F-pred_gff_AUGUSTUS-gene-10.5-mRNA-1	RNF19B	0.0361078	0.758424	0.976721	no
apo-novel-3b-5p	maker-000270F-pred_gff_AUGUSTUS-gene-5.76-mRNA-1	YBEY	-0.0360073	0.759076	0.976721	no
apo-novel-3b-5p	maker-000123F-pred_gff_AUGUSTUS-gene-5.2-mRNA-1	SLC38A2	-0.0339816	0.772252	0.976721	no
apo-novel-3b-5p	maker-000026F-pred_gff_snap_masked-gene-11.10-mRNA-1	CHUK	-0.0336637	0.774326	0.976721	no
apo-novel-3b-5p	maker-000016F-pred_gff_AUGUSTUS-gene-8.35-mRNA-1	UBE2J1	0.0332456	0.777056	0.976721	no
apo-novel-3b-5p	maker-000076F-pred_gff_AUGUSTUS-gene-11.6-mRNA-1	EIF5A	-0.032899	0.779321	0.976721	no
apo-novel-3b-5p	maker-000264F-pred_gff_AUGUSTUS-gene-8.41-mRNA-1	LRSAM1	0.0327277	0.780441	0.976721	no
apo-novel-3b-5p	maker-000077F-pred_gff_snap_masked-gene-6.120-mRNA-1	---NA---	0.0326082	0.781222	0.976721	no
apo-novel-3b-5p	maker-000110F-pred_gff_AUGUSTUS-gene-25.0-mRNA-1	MIGA1	-0.0316121	0.787746	0.976721	no
apo-novel-3b-5p	maker-000005F-pred_gff_AUGUSTUS-gene-110.28-mRNA-1	BTN2A2	0.0315639	0.788063	0.976721	no
apo-novel-3b-5p	maker-000036F-pred_gff_AUGUSTUS-gene-34.16-mRNA-1	TMEM189	-0.031065	0.791336	0.976721	no
apo-novel-3b-5p	maker-000278F-pred_gff_genemark-gene-4.42-mRNA-1	ATPAF1	0.0305115	0.794972	0.976721	no
apo-novel-3b-5p	maker-000020F-pred_gff_AUGUSTUS-gene-4.29-mRNA-1	EPHB2	0.0304467	0.795398	0.976721	no
apo-novel-3b-5p	maker-000019F-pred_gff_AUGUSTUS-gene-67.2-mRNA-1	WASHC3	0.030256	0.796652	0.976721	no
apo-novel-3b-5p	maker-000890F-pred_gff_snap_masked-gene-0.14-mRNA-1	---NA---	-0.029868	0.799205	0.976721	no
apo-novel-3b-5p	maker-000230F-pred_gff_AUGUSTUS-gene-4.24-mRNA-1	CEP57	0.0297884	0.799728	0.976721	no
apo-novel-3b-5p	maker-000001F-pred_gff_AUGUSTUS-gene-86.5-mRNA-1	CRYBG1	0.0292487	0.803283	0.976721	no
apo-novel-3b-5p	maker-000118F-pred_gff_AUGUSTUS-gene-5.72-mRNA-1	CPNE5	-0.0290392	0.804664	0.976721	no
apo-novel-3b-5p	maker-000097F-pred_gff_AUGUSTUS-gene-5.1-mRNA-1	CLPTM1L	0.0284204	0.808747	0.976721	no
apo-novel-3b-5p	maker-000014F-pred_gff_AUGUSTUS-gene-73.8-mRNA-1	---NA---	0.0274021	0.815476	0.976721	no
apo-novel-3b-5p	maker-000025F-pred_gff_AUGUSTUS-gene-28.11-mRNA-1	---NA---	-0.0273254	0.815984	0.976721	no
apo-novel-3b-5p	maker-000027F-pred_gff_AUGUSTUS-gene-71.3-mRNA-1	TUSC2	-0.0271907	0.816875	0.976721	no
apo-novel-3b-5p	maker-000001F-pred_gff_genemark-gene-122.45-mRNA-1	NLRC3	0.0271061	0.817435	0.976721	no
apo-novel-3b-5p	maker-000266F-pred_gff_AUGUSTUS-gene-8.11-mRNA-1	MUC12	0.0262728	0.822955	0.976721	no
apo-novel-3b-5p	maker-000153F-pred_gff_genemark-gene-21.85-mRNA-1	KATNA1	-0.0233959	0.842076	0.976721	no
apo-novel-3b-5p	maker-000001F-pred_gff_AUGUSTUS-gene-62.12-mRNA-1	FAU	-0.0230042	0.844687	0.976721	no
apo-novel-3b-5p	maker-000217F-pred_gff_AUGUSTUS-gene-6.4-mRNA-2	LRRC41	-0.0229989	0.844722	0.976721	no
apo-novel-3b-5p	maker-000216F-pred_gff_AUGUSTUS-gene-12.53-mRNA-1	RAB1A	-0.022699	0.846722	0.976721	no
apo-novel-3b-5p	maker-000041F-pred_gff_AUGUSTUS-gene-55.0-mRNA-1	PHB	0.0226912	0.846774	0.976721	no
apo-novel-3b-5p	maker-000020F-pred_gff_AUGUSTUS-gene-48.6-mRNA-1	---NA---	0.0224146	0.84862	0.976721	no
apo-novel-3b-5p	maker-000095F-pred_gff_AUGUSTUS-gene-10.60-mRNA-3	CAMSAP2	-0.0211847	0.856836	0.976721	no
apo-novel-3b-5p	maker-000028F-pred_gff_AUGUSTUS-gene-69.60-mRNA-1	AP3B2	-0.02065	0.860413	0.976721	no
apo-novel-3b-5p	maker-000039F-pred_gff_AUGUSTUS-gene-9.4-mRNA-1	PIK3R1	-0.0205876	0.86083	0.976721	no
apo-novel-3b-5p	maker-000013F-pred_gff_AUGUSTUS-gene-28.0-mRNA-1	PDHX	0.019748	0.866452	0.976721	no
apo-novel-3b-5p	maker-000007F-pred_gff_AUGUSTUS-gene-56.16-mRNA-1	PFN2	0.019683	0.866888	0.976721	no
apo-novel-3b-5p	maker-000127F-pred_gff_AUGUSTUS-gene-9.0-mRNA-3	CNOT1	0.0192495	0.869793	0.976721	no
apo-novel-3b-5p	maker-000040F-pred_gff_AUGUSTUS-gene-24.1-mRNA-1	SDHDB	-0.0187363	0.873236	0.976721	no
apo-novel-3b-5p	maker-000031F-pred_gff_AUGUSTUS-gene-4.15-mRNA-1	DYNC1LI2	-0.0187089	0.87342	0.976721	no
apo-novel-3b-5p	maker-000153F-pred_gff_AUGUSTUS-gene-3.28-mRNA-2	EPHA7	-0.0184544	0.875128	0.976721	no
apo-novel-3b-5p	maker-000230F-pred_gff_AUGUSTUS-gene-4.2-mRNA-1	TMPRSS13	-0.0178441	0.879226	0.976721	no
apo-novel-3b-5p	maker-000026F-pred_gff_AUGUSTUS-gene-58.0-mRNA-1	IKZF5	0.0173616	0.882468	0.976721	no
apo-novel-3b-5p	maker-000045F-pred_gff_AUGUSTUS-gene-5.29-mRNA-2	CAMKK1	-0.0171231	0.884071	0.976721	no
apo-novel-3b-5p	maker-000000F-pred_gff_AUGUSTUS-gene-109.23-mRNA-1	DYRK1B	-0.0166922	0.886969	0.976721	no
apo-novel-3b-5p	maker-000003F-pred_gff_AUGUSTUS-gene-51.2-mRNA-1	ZCCHC11	0.0164968	0.888284	0.976721	no
apo-novel-3b-5p	maker-000332F-pred_gff_AUGUSTUS-gene-5.127-mRNA-1	EXOSC3	0.0162492	0.88995	0.976721	no
apo-novel-3b-5p	maker-000394F-pred_gff_AUGUSTUS-gene-2.34-mRNA-1	MED9	0.0160249	0.891459	0.976721	no
apo-novel-3b-5p	maker-000038F-pred_gff_AUGUSTUS-gene-60.11-mRNA-3	RUFY2	-0.0153582	0.89595	0.976721	no
apo-novel-3b-5p	maker-000027F-pred_gff_AUGUSTUS-gene-31.15-mRNA-1	COL2A1	-0.0151206	0.89755	0.976721	no
apo-novel-3b-5p	maker-000022F-pred_gff_snap_masked-gene-30.10-mRNA-1	FAM20C	-0.0148393	0.899447	0.976721	no
apo-novel-3b-5p	maker-000027F-pred_gff_AUGUSTUS-gene-26.25-mRNA-1	INHBB	0.0144969	0.901755	0.976721	no
apo-novel-3b-5p	maker-000004F-pred_gff_AUGUSTUS-gene-19.19-mRNA-1	RPS24	-0.0144256	0.902236	0.976721	no
apo-novel-3b-5p	maker-000001F-pred_gff_AUGUSTUS-gene-99.2-mRNA-2	DPF3	0.0142743	0.903256	0.976721	no
apo-novel-3b-5p	maker-000018F-pred_gff_AUGUSTUS-gene-43.8-mRNA-1	INF2	-0.0142573	0.903371	0.976721	no
apo-novel-3b-5p	maker-000036F-pred_gff_AUGUSTUS-gene-28.14-mRNA-1	DAZAP2	-0.0134655	0.908713	0.976721	no
apo-novel-3b-5p	maker-000058F-pred_gff_AUGUSTUS-gene-39.50-mRNA-1	SEZ6L	-0.013327	0.909649	0.976721	no
apo-novel-3b-5p	maker-000020F-pred_gff_AUGUSTUS-gene-32.0-mRNA-1	PQLC2	-0.0129251	0.912362	0.976721	no
apo-novel-3b-5p	maker-000024F-pred_gff_AUGUSTUS-gene-31.3-mRNA-1	GSPT1	-0.0128327	0.912986	0.976721	no
apo-novel-3b-5p	maker-000326F-pred_gff_AUGUSTUS-gene-4.5-mRNA-1	APLF	-0.0127725	0.913393	0.976721	no
apo-novel-3b-5p	maker-000163F-pred_gff_AUGUSTUS-gene-20.66-mRNA-1	GPER1	0.0127048	0.913851	0.976721	no
apo-novel-3b-5p	maker-000089F-pred_gff_AUGUSTUS-gene-30.9-mRNA-1	FLII	0.0123561	0.916206	0.976721	no
apo-novel-3b-5p	maker-000127F-pred_gff_AUGUSTUS-gene-20.27-mRNA-2	RIC8A	-0.0123069	0.916539	0.976721	no
apo-novel-3b-5p	maker-000064F-pred_gff_AUGUSTUS-gene-35.16-mRNA-2	MPZL1	0.0118587	0.919568	0.976721	no
apo-novel-3b-5p	maker-000084F-pred_gff_AUGUSTUS-gene-33.0-mRNA-1	SCOCB	-0.0112301	0.923818	0.976721	no
apo-novel-3b-5p	maker-000036F-pred_gff_AUGUSTUS-gene-23.29-mRNA-1	RSBN1	0.0110541	0.925009	0.976721	no
apo-novel-3b-5p	maker-000095F-pred_gff_AUGUSTUS-gene-18.8-mRNA-1	FN3KRP	-0.0107785	0.926874	0.976721	no
apo-novel-3b-5p	maker-000078F-pred_gff_AUGUSTUS-gene-11.13-mRNA-1	---NA---	0.0107408	0.927129	0.976721	no
apo-novel-3b-5p	maker-000007F-pred_gff_AUGUSTUS-gene-76.28-mRNA-2	PDE4D	-0.00996501	0.932379	0.976721	no
apo-novel-3b-5p	maker-000039F-pred_gff_AUGUSTUS-gene-7.53-mRNA-1	OGDH	-0.00983112	0.933285	0.976721	no
apo-novel-3b-5p	maker-000004F-pred_gff_AUGUSTUS-gene-51.13-mRNA-1	FAM13A	-0.0095389	0.935264	0.976721	no
apo-novel-3b-5p	maker-000013F-pred_gff_AUGUSTUS-gene-6.3-mRNA-1	SELENOO	-0.00945369	0.935841	0.976721	no
apo-novel-3b-5p	maker-000085F-pred_gff_AUGUSTUS-gene-21.22-mRNA-1	RWDD1	0.0089273	0.939407	0.976721	no
apo-novel-3b-5p	maker-000015F-pred_gff_AUGUSTUS-gene-18.32-mRNA-1	DHX36	-0.00880615	0.940227	0.976721	no
apo-novel-3b-5p	maker-000093F-pred_gff_AUGUSTUS-gene-0.0-mRNA-1	PHTF2	-0.00866834	0.941161	0.976721	no
apo-novel-3b-5p	maker-000000F-pred_gff_AUGUSTUS-gene-19.1-mRNA-1	PLCL2	-0.00840103	0.942973	0.976721	no
apo-novel-3b-5p	maker-000004F-pred_gff_AUGUSTUS-gene-11.0-mRNA-1	TMEM150A	0.0083159	0.943549	0.976721	no
apo-novel-3b-5p	maker-000014F-pred_gff_AUGUSTUS-gene-5.10-mRNA-1	PPP2R2A	0.0078832	0.946482	0.976721	no
apo-novel-1-1-5p	maker-000121F-pred_gff_snap_masked-gene-21.17-mRNA-1	RHBDD1	0.0138471	0.906138	0.976722	no
apo-novel-1-1-5p	maker-000073F-pred_gff_AUGUSTUS-gene-32.1-mRNA-1	SIK2	-0.0137418	0.906849	0.976722	no
apo-novel-1-1-5p	maker-000130F-pred_gff_AUGUSTUS-gene-11.2-mRNA-1	JOSD2	0.0137041	0.907103	0.976722	no
apo-novel-1-1-5p	maker-000017F-pred_gff_AUGUSTUS-gene-27.0-mRNA-2	PLEKHG4B	-0.0136478	0.907483	0.976722	no
apo-novel-1-1-5p	maker-000002F-pred_gff_AUGUSTUS-gene-25.9-mRNA-1	---NA---	-0.0135282	0.908291	0.976722	no
apo-novel-1-1-5p	maker-000024F-pred_gff_AUGUSTUS-gene-21.2-mRNA-1	---NA---	-0.0135236	0.908321	0.976722	no
apo-novel-1-1-5p	maker-000087F-pred_gff_AUGUSTUS-gene-5.31-mRNA-1	CACNB4	0.0133979	0.90917	0.976722	no
apo-novel-1-1-5p	maker-000083F-pred_gff_AUGUSTUS-gene-28.24-mRNA-2	FOXJ3	0.013318	0.909709	0.976722	no
apo-novel-1-1-5p	maker-000032F-pred_gff_AUGUSTUS-gene-18.17-mRNA-1	MEMO1	0.0133014	0.909822	0.976722	no
apo-novel-1-1-5p	maker-000003F-pred_gff_AUGUSTUS-gene-65.18-mRNA-1	KCNIP3	0.0132451	0.910202	0.976722	no
apo-novel-1-1-5p	maker-000007F-pred_gff_AUGUSTUS-gene-85.17-mRNA-1	EPHA4-A	-0.0132448	0.910204	0.976722	no
apo-novel-1-1-5p	maker-000011F-pred_gff_genemark-gene-96.33-mRNA-1	CCDC136	-0.013216	0.910398	0.976722	no
apo-novel-1-1-5p	maker-000002F-pred_gff_AUGUSTUS-gene-20.3-mRNA-1	TMEM120B	0.013158	0.91079	0.976722	no
apo-novel-1-1-5p	maker-000019F-pred_gff_AUGUSTUS-gene-77.49-mRNA-1	IMPDH1B	0.0131499	0.910844	0.976722	no
apo-miR-19da-3p	maker-000125F-pred_gff_AUGUSTUS-gene-25.13-mRNA-1	HDAC2	0.00906905	0.938446	0.97675	no
apo-miR-7132a-5p	maker-000014F-pred_gff_AUGUSTUS-gene-41.3-mRNA-1	RASA1	0.00643153	0.956327	0.976757	no
apo-miR-107a-3p	maker-000072F-pred_gff_AUGUSTUS-gene-43.6-mRNA-1	NCS1	0.0103405	0.929837	0.976783	no
apo-novel-1-1-5p	maker-000253F-pred_gff_AUGUSTUS-gene-6.0-mRNA-1	ARHGEF40	0.0130817	0.911305	0.976793	no
apo-novel-1-1-5p	maker-000179F-pred_gff_AUGUSTUS-gene-17.2-mRNA-1	---NA---	-0.0130216	0.911711	0.976805	no
apo-novel-25-3p	maker-000370F-pred_gff_AUGUSTUS-gene-4.75-mRNA-2	WDR7	-0.0467903	0.690167	0.976819	no
apo-novel-25-3p	maker-000331F-pred_gff_AUGUSTUS-gene-4.59-mRNA-1	HOOK1	-0.0466689	0.69093	0.976819	no
apo-novel-25-3p	maker-000205F-pred_gff_AUGUSTUS-gene-8.51-mRNA-1	---NA---	-0.0466288	0.691183	0.976819	no
apo-novel-25-3p	maker-000307F-pred_gff_AUGUSTUS-gene-4.48-mRNA-1	ETV5	-0.0465032	0.691972	0.976819	no
apo-novel-25-3p	maker-000373F-pred_gff_AUGUSTUS-gene-4.56-mRNA-1	THSD7A	-0.04633	0.693063	0.976819	no
apo-novel-25-3p	maker-000074F-pred_gff_AUGUSTUS-gene-3.21-mRNA-4	TNS2	-0.0461563	0.694156	0.976819	no
apo-novel-25-3p	maker-000089F-pred_gff_AUGUSTUS-gene-20.35-mRNA-1	MAPK3	-0.0460664	0.694723	0.976819	no
apo-novel-25-3p	maker-000010F-pred_gff_AUGUSTUS-gene-83.39-mRNA-1	SLC51A	0.0459628	0.695375	0.976819	no
apo-novel-25-3p	maker-000001F-pred_gff_AUGUSTUS-gene-86.5-mRNA-1	CRYBG1	0.0459316	0.695572	0.976819	no
apo-novel-25-3p	maker-000241F-pred_gff_AUGUSTUS-gene-9.25-mRNA-1	ZNF609	0.0458435	0.696127	0.976819	no
apo-novel-25-3p	maker-000082F-pred_gff_AUGUSTUS-gene-31.9-mRNA-1	MIDN-B	0.0458014	0.696393	0.976819	no
apo-novel-25-3p	maker-000022F-pred_gff_AUGUSTUS-gene-35.1-mRNA-1	CRYM	0.0457211	0.696899	0.976819	no
apo-novel-25-3p	maker-000048F-pred_gff_AUGUSTUS-gene-53.75-mRNA-1	KDM6A	-0.0455982	0.697674	0.976819	no
apo-novel-25-3p	maker-000046F-pred_gff_AUGUSTUS-gene-26.0-mRNA-1	---NA---	-0.0455876	0.697742	0.976819	no
apo-novel-25-3p	maker-000033F-pred_gff_genemark-gene-31.23-mRNA-1	TBRG1	0.0452792	0.699688	0.976819	no
apo-novel-25-3p	maker-000000F-pred_gff_AUGUSTUS-gene-105.16-mRNA-1	VARS	0.0451964	0.700212	0.976819	no
apo-novel-25-3p	maker-000162F-pred_gff_AUGUSTUS-gene-20.3-mRNA-1	FMNL2	-0.0451614	0.700432	0.976819	no
apo-novel-25-3p	maker-000342F-pred_gff_AUGUSTUS-gene-4.1-mRNA-1	NAA20	-0.0450216	0.701316	0.976819	no
apo-novel-25-3p	maker-000641F-pred_gff_AUGUSTUS-gene-0.1-mRNA-1	AEBP1	0.0449673	0.701659	0.976819	no
apo-novel-25-3p	maker-000032F-pred_gff_AUGUSTUS-gene-61.1-mRNA-1	ARHGAP22	-0.0447488	0.703041	0.976819	no
apo-novel-25-3p	maker-000010F-pred_gff_AUGUSTUS-gene-54.9-mRNA-1	SEC22C	0.0446723	0.703526	0.976819	no
apo-novel-25-3p	maker-000036F-pred_gff_AUGUSTUS-gene-41.24-mRNA-2	PDZD4	0.0446505	0.703663	0.976819	no
apo-novel-25-3p	maker-000036F-pred_gff_AUGUSTUS-gene-56.1-mRNA-2	ANKS1A	0.0445511	0.704293	0.976819	no
apo-novel-25-3p	maker-000409F-pred_gff_AUGUSTUS-gene-3.6-mRNA-1	ZNF365	-0.044329	0.7057	0.976819	no
apo-novel-25-3p	maker-000282F-pred_gff_AUGUSTUS-gene-5.26-mRNA-1	GAPVD1	0.0443105	0.705817	0.976819	no
apo-novel-25-3p	maker-000488F-pred_gff_AUGUSTUS-gene-1.7-mRNA-1	BTNL2	-0.0440647	0.707375	0.976819	no
apo-novel-25-3p	maker-000048F-pred_gff_AUGUSTUS-gene-53.78-mRNA-1	IL1RAPL1B	-0.0438856	0.70851	0.976819	no
apo-novel-25-3p	maker-000113F-pred_gff_AUGUSTUS-gene-7.32-mRNA-1	RRAS2	0.0438772	0.708564	0.976819	no
apo-novel-25-3p	maker-000007F-pred_gff_AUGUSTUS-gene-81.16-mRNA-3	DYNC1I2	0.0438214	0.708918	0.976819	no
apo-novel-25-3p	maker-000166F-pred_gff_AUGUSTUS-gene-5.85-mRNA-1	HECW2	-0.0437924	0.709102	0.976819	no
apo-novel-25-3p	maker-000004F-pred_gff_AUGUSTUS-gene-4.9-mRNA-1	PYROXD2	0.0436875	0.709768	0.976819	no
apo-novel-25-3p	maker-000224F-pred_gff_AUGUSTUS-gene-4.11-mRNA-1	MYRF	0.043673	0.70986	0.976819	no
apo-novel-25-3p	maker-000030F-pred_gff_AUGUSTUS-gene-64.3-mRNA-1	BICRA	-0.0436668	0.709899	0.976819	no
apo-novel-25-3p	maker-000105F-pred_gff_AUGUSTUS-gene-7.1-mRNA-1	PGM1	0.0436284	0.710143	0.976819	no
apo-novel-25-3p	maker-000032F-pred_gff_AUGUSTUS-gene-5.106-mRNA-1	FGFR2	-0.0435429	0.710686	0.976819	no
apo-novel-25-3p	maker-000109F-pred_gff_AUGUSTUS-gene-17.52-mRNA-1	BPNT1	-0.0434634	0.711191	0.976819	no
apo-novel-25-3p	maker-000187F-pred_gff_AUGUSTUS-gene-15.0-mRNA-4	CLASP1	-0.0433086	0.712175	0.976819	no
apo-novel-25-3p	maker-000045F-pred_gff_AUGUSTUS-gene-7.1-mRNA-1	ANKFY1	0.0432607	0.712479	0.976819	no
apo-novel-25-3p	maker-000128F-pred_gff_AUGUSTUS-gene-16.2-mRNA-1	DENND1A	-0.0432113	0.712793	0.976819	no
apo-novel-25-3p	maker-000131F-pred_gff_AUGUSTUS-gene-11.0-mRNA-1	MRAS	0.0431957	0.712892	0.976819	no
apo-novel-25-3p	maker-000018F-pred_gff_AUGUSTUS-gene-50.1-mRNA-1	SLC10A1	0.0430576	0.713771	0.976819	no
apo-novel-25-3p	maker-000014F-pred_gff_AUGUSTUS-gene-77.15-mRNA-1	MLXIP	0.0429488	0.714463	0.976819	no
apo-novel-25-3p	maker-000215F-pred_gff_AUGUSTUS-gene-5.4-mRNA-1	SRD5A1	0.0429475	0.714471	0.976819	no
apo-novel-25-3p	maker-000013F-pred_gff_AUGUSTUS-gene-43.2-mRNA-1	UBE2N	-0.0427822	0.715523	0.976819	no
apo-novel-25-3p	maker-000146F-pred_gff_AUGUSTUS-gene-22.25-mRNA-1	MMRN2	-0.0426194	0.71656	0.976819	no
apo-novel-25-3p	maker-000241F-pred_gff_AUGUSTUS-gene-9.25-mRNA-2	ZNF609	-0.042587	0.716766	0.976819	no
apo-novel-25-3p	maker-000004F-pred_gff_AUGUSTUS-gene-73.6-mRNA-1	PPM1B	-0.0425396	0.717068	0.976819	no
apo-novel-25-3p	maker-000063F-pred_gff_AUGUSTUS-gene-13.2-mRNA-1	COPZ1	0.0424268	0.717787	0.976819	no
apo-novel-25-3p	maker-000175F-pred_gff_AUGUSTUS-gene-18.6-mRNA-1	P3H2	0.0424204	0.717828	0.976819	no
apo-novel-25-3p	maker-000011F-pred_gff_AUGUSTUS-gene-42.11-mRNA-1	GPR37	-0.0423175	0.718483	0.976819	no
apo-novel-25-3p	maker-000123F-pred_gff_genemark-gene-8.24-mRNA-1	STK38L	0.0420401	0.720252	0.976819	no
apo-novel-25-3p	maker-000068F-pred_gff_AUGUSTUS-gene-43.16-mRNA-3	DENND4A	0.0420356	0.720281	0.976819	no
apo-novel-25-3p	maker-000365F-pred_gff_AUGUSTUS-gene-4.5-mRNA-1	IGF2R	-0.0420145	0.720416	0.976819	no
apo-novel-25-3p	maker-000199F-pred_gff_AUGUSTUS-gene-4.26-mRNA-1	CTSA	0.0419882	0.720584	0.976819	no
apo-novel-25-3p	maker-000217F-pred_gff_AUGUSTUS-gene-6.4-mRNA-2	LRRC41	-0.0418433	0.721508	0.976819	no
apo-novel-25-3p	maker-000115F-pred_gff_AUGUSTUS-gene-22.57-mRNA-3	CAMK2D2	-0.0417646	0.722011	0.976819	no
apo-novel-25-3p	maker-000067F-pred_gff_AUGUSTUS-gene-38.35-mRNA-1	GFOD1	0.0417545	0.722076	0.976819	no
apo-novel-25-3p	maker-000102F-pred_gff_AUGUSTUS-gene-29.100-mRNA-4	LIMCH1	0.0417182	0.722307	0.976819	no
apo-novel-25-3p	maker-000288F-pred_gff_AUGUSTUS-gene-7.135-mRNA-2	PLEKHA5	-0.0415265	0.723532	0.976819	no
apo-novel-25-3p	maker-000047F-pred_gff_AUGUSTUS-gene-51.3-mRNA-1	SSR1	-0.0413696	0.724535	0.976819	no
apo-novel-25-3p	maker-000006F-pred_gff_AUGUSTUS-gene-99.16-mRNA-1	ARMC9	-0.0409821	0.727013	0.976819	no
apo-novel-25-3p	maker-000302F-pred_gff_AUGUSTUS-gene-4.51-mRNA-1	UBA52	-0.0409381	0.727295	0.976819	no
apo-novel-25-3p	maker-000024F-pred_gff_AUGUSTUS-gene-59.46-mRNA-1	GRB2	-0.040753	0.72848	0.976819	no
apo-novel-25-3p	maker-000000F-pred_gff_AUGUSTUS-gene-110.1-mRNA-1	ARHGEF2	-0.040687	0.728903	0.976819	no
apo-novel-25-3p	maker-000061F-pred_gff_AUGUSTUS-gene-48.7-mRNA-1	SPCS1	0.0405774	0.729605	0.976819	no
apo-novel-25-3p	maker-000266F-pred_gff_AUGUSTUS-gene-5.3-mRNA-1	LAMP3	-0.0405759	0.729615	0.976819	no
apo-novel-25-3p	maker-000116F-pred_gff_AUGUSTUS-gene-22.2-mRNA-1	OGFR	-0.0405559	0.729743	0.976819	no
apo-novel-25-3p	maker-000137F-pred_gff_AUGUSTUS-gene-24.24-mRNA-1	TAF2	0.040221	0.73189	0.976819	no
apo-novel-25-3p	maker-000022F-pred_gff_snap_masked-gene-22.31-mRNA-1	CPPED1	-0.0400359	0.733078	0.976819	no
apo-novel-25-3p	maker-000127F-pred_gff_AUGUSTUS-gene-15.17-mRNA-1	CERK	0.0399425	0.733677	0.976819	no
apo-novel-25-3p	maker-000155F-pred_gff_AUGUSTUS-gene-16.21-mRNA-1	FBXO45	0.0398704	0.73414	0.976819	no
apo-novel-25-3p	maker-000024F-pred_gff_AUGUSTUS-gene-38.18-mRNA-1	CARD11	-0.0398319	0.734387	0.976819	no
apo-novel-25-3p	maker-000107F-pred_gff_AUGUSTUS-gene-12.1-mRNA-1	TM2D3	-0.0398312	0.734392	0.976819	no
apo-novel-25-3p	maker-000014F-pred_gff_AUGUSTUS-gene-21.4-mRNA-1	ABHD17B	0.039818	0.734476	0.976819	no
apo-novel-25-3p	maker-000394F-pred_gff_AUGUSTUS-gene-3.76-mRNA-1	USP22	-0.0397869	0.734676	0.976819	no
apo-novel-25-3p	maker-000007F-pred_gff_AUGUSTUS-gene-60.6-mRNA-1	---NA---	0.0394972	0.736537	0.976819	no
apo-novel-25-3p	maker-000011F-pred_gff_AUGUSTUS-gene-43.4-mRNA-1	WASL	0.0393818	0.737279	0.976819	no
apo-novel-25-3p	maker-000263F-pred_gff_AUGUSTUS-gene-2.3-mRNA-1	SLC35E1	-0.0393449	0.737517	0.976819	no
apo-novel-25-3p	maker-000008F-pred_gff_AUGUSTUS-gene-76.1-mRNA-2	BRD8	0.0393406	0.737544	0.976819	no
apo-novel-25-3p	maker-000167F-pred_gff_AUGUSTUS-gene-19.66-mRNA-1	RRAGD	0.0391794	0.738581	0.976819	no
apo-novel-25-3p	maker-000095F-pred_gff_AUGUSTUS-gene-31.28-mRNA-1	PCYT2	0.0390832	0.7392	0.976819	no
apo-novel-25-3p	maker-000073F-pred_gff_AUGUSTUS-gene-7.1-mRNA-1	STK24	0.0390772	0.739238	0.976819	no
apo-novel-25-3p	maker-000008F-pred_gff_AUGUSTUS-gene-33.4-mRNA-1	TUSC5	-0.0390649	0.739318	0.976819	no
apo-novel-25-3p	maker-000046F-pred_gff_AUGUSTUS-gene-9.11-mRNA-1	---NA---	-0.0388998	0.74038	0.976819	no
apo-novel-25-3p	maker-000017F-pred_gff_AUGUSTUS-gene-11.1-mRNA-1	---NA---	0.0388153	0.740925	0.976819	no
apo-novel-25-3p	maker-000132F-pred_gff_AUGUSTUS-gene-15.0-mRNA-1	PPP1R11	-0.0387635	0.741258	0.976819	no
apo-novel-25-3p	maker-000011F-pred_gff_AUGUSTUS-gene-92.15-mRNA-1	PTPRB	0.0387183	0.741549	0.976819	no
apo-novel-25-3p	maker-000216F-pred_gff_AUGUSTUS-gene-12.2-mRNA-2	NT5C2	-0.0386482	0.742001	0.976819	no
apo-novel-25-3p	maker-000031F-pred_gff_AUGUSTUS-gene-4.14-mRNA-1	CMTM4	-0.0386163	0.742206	0.976819	no
apo-novel-25-3p	maker-000033F-pred_gff_AUGUSTUS-gene-40.0-mRNA-1	IGSF11	-0.0384552	0.743245	0.976819	no
apo-novel-25-3p	maker-000092F-pred_gff_AUGUSTUS-gene-17.20-mRNA-1	ROBO2	-0.0382547	0.744537	0.976819	no
apo-novel-25-3p	maker-000003F-pred_gff_AUGUSTUS-gene-76.25-mRNA-1	MAPKAPK5	0.0382051	0.744858	0.976819	no
apo-novel-25-3p	maker-000046F-pred_gff_genemark-gene-44.10-mRNA-1	ETV7	-0.0380345	0.745958	0.976819	no
apo-novel-25-3p	maker-000006F-pred_gff_AUGUSTUS-gene-38.46-mRNA-1	KIF1B	0.037784	0.747575	0.976819	no
apo-novel-25-3p	maker-000002F-pred_gff_AUGUSTUS-gene-17.0-mRNA-1	CABP7	-0.0377412	0.747852	0.976819	no
apo-novel-25-3p	maker-000385F-pred_gff_AUGUSTUS-gene-4.56-mRNA-1	EGR1-B	0.0377412	0.747852	0.976819	no
apo-novel-25-3p	maker-000475F-pred_gff_AUGUSTUS-gene-1.59-mRNA-1	ICOSLG	-0.0376518	0.748429	0.976819	no
apo-novel-25-3p	maker-000013F-pred_gff_AUGUSTUS-gene-45.18-mRNA-1	TMEM263	0.0376362	0.74853	0.976819	no
apo-novel-25-3p	maker-000000F-pred_gff_AUGUSTUS-gene-12.34-mRNA-1	SV2A	-0.0376135	0.748677	0.976819	no
apo-novel-25-3p	maker-000046F-pred_gff_AUGUSTUS-gene-10.3-mRNA-2	AMPD2	-0.0376135	0.748677	0.976819	no
apo-novel-25-3p	maker-000141F-pred_gff_AUGUSTUS-gene-8.21-mRNA-1	MMP16	-0.0376135	0.748677	0.976819	no
apo-novel-25-3p	maker-000234F-pred_gff_AUGUSTUS-gene-8.7-mRNA-1	SRL	-0.0376135	0.748677	0.976819	no
apo-novel-25-3p	maker-000018F-pred_gff_AUGUSTUS-gene-41.29-mRNA-1	PLCB2	0.0374352	0.749829	0.976819	no
apo-novel-25-3p	maker-000118F-pred_gff_AUGUSTUS-gene-6.8-mRNA-1	DNAJC11	0.0374203	0.749926	0.976819	no
apo-novel-25-3p	maker-000165F-pred_gff_genemark-gene-5.51-mRNA-1	ACTR2A	-0.0373664	0.750274	0.976819	no
apo-novel-25-3p	maker-000131F-pred_gff_AUGUSTUS-gene-4.12-mRNA-1	FN1	0.0373102	0.750637	0.976819	no
apo-novel-25-3p	maker-000063F-pred_gff_AUGUSTUS-gene-22.33-mRNA-1	VWC2	-0.0372441	0.751064	0.976819	no
apo-novel-25-3p	maker-000014F-pred_gff_AUGUSTUS-gene-81.12-mRNA-1	GNA14	-0.0371802	0.751478	0.976819	no
apo-novel-25-3p	maker-000054F-pred_gff_AUGUSTUS-gene-34.6-mRNA-1	TSC22D1	-0.0371729	0.751525	0.976819	no
apo-novel-25-3p	maker-000002F-pred_gff_AUGUSTUS-gene-97.47-mRNA-1	SPOUT1	-0.0370956	0.752025	0.976819	no
apo-novel-25-3p	maker-000098F-pred_gff_AUGUSTUS-gene-16.14-mRNA-1	ST8SIA2	0.0370285	0.752459	0.976819	no
apo-novel-25-3p	maker-000035F-pred_gff_snap_masked-gene-6.19-mRNA-1	P4HA1	-0.0370154	0.752544	0.976819	no
apo-novel-25-3p	maker-000195F-pred_gff_AUGUSTUS-gene-6.2-mRNA-1	---NA---	0.0368955	0.75332	0.976819	no
apo-novel-25-3p	maker-000000F-pred_gff_AUGUSTUS-gene-145.63-mRNA-1	GRB10	-0.0368889	0.753363	0.976819	no
apo-novel-25-3p	maker-000041F-pred_gff_AUGUSTUS-gene-34.29-mRNA-1	DDX42	-0.0367616	0.754187	0.976819	no
apo-novel-25-3p	maker-000159F-pred_gff_snap_masked-gene-17.19-mRNA-1	RETREG1D	-0.0367502	0.754261	0.976819	no
apo-novel-25-3p	maker-000032F-pred_gff_AUGUSTUS-gene-55.5-mRNA-1	ELOVL5	-0.0367466	0.754284	0.976819	no
apo-novel-25-3p	maker-000013F-pred_gff_AUGUSTUS-gene-7.17-mRNA-1	TRABD	0.0366983	0.754597	0.976819	no
apo-novel-25-3p	maker-000020F-pred_gff_AUGUSTUS-gene-21.0-mRNA-1	AJAP1	0.0366945	0.754621	0.976819	no
apo-novel-25-3p	maker-000079F-pred_gff_snap_masked-gene-17.24-mRNA-1	NLGN3	-0.0366167	0.755125	0.976819	no
apo-novel-25-3p	maker-000036F-pred_gff_AUGUSTUS-gene-34.14-mRNA-1	SLC52A3A	-0.0365908	0.755293	0.976819	no
apo-novel-25-3p	maker-000165F-pred_gff_AUGUSTUS-gene-15.27-mRNA-1	EFS	-0.0365788	0.755371	0.976819	no
apo-novel-25-3p	maker-000005F-pred_gff_AUGUSTUS-gene-13.4-mRNA-1	TSPAN5	0.0364133	0.756443	0.976819	no
apo-novel-25-3p	maker-000022F-pred_gff_AUGUSTUS-gene-42.24-mRNA-1	ACE	0.0362439	0.757541	0.976819	no
apo-novel-25-3p	maker-000412F-pred_gff_AUGUSTUS-gene-3.11-mRNA-1	NFIA	-0.0362346	0.757602	0.976819	no
apo-novel-25-3p	maker-000052F-pred_gff_AUGUSTUS-gene-22.2-mRNA-1	ZNF346	0.0361899	0.757891	0.976819	no
apo-novel-25-3p	maker-000098F-pred_gff_AUGUSTUS-gene-22.32-mRNA-5	MEF2A	0.0361552	0.758117	0.976819	no
apo-novel-25-3p	maker-000294F-pred_gff_AUGUSTUS-gene-2.2-mRNA-1	OGFOD2	-0.0361544	0.758122	0.976819	no
apo-novel-25-3p	maker-000138F-pred_gff_AUGUSTUS-gene-18.19-mRNA-1	IFT88	0.0361064	0.758433	0.976819	no
apo-novel-25-3p	maker-000041F-pred_gff_AUGUSTUS-gene-17.27-mRNA-1	U2AF2	0.0360349	0.758897	0.976819	no
apo-novel-25-3p	maker-000089F-pred_gff_AUGUSTUS-gene-3.22-mRNA-2	ATF7IP2	-0.035961	0.759377	0.976819	no
apo-novel-25-3p	maker-000092F-pred_gff_AUGUSTUS-gene-28.3-mRNA-1	CNIH2	0.0359041	0.759746	0.976819	no
apo-novel-25-3p	maker-000028F-pred_gff_AUGUSTUS-gene-31.47-mRNA-1	CPA1	0.0358938	0.759813	0.976819	no
apo-novel-25-3p	maker-000004F-pred_gff_genemark-gene-106.40-mRNA-1	---NA---	-0.0358108	0.760351	0.976819	no
apo-novel-25-3p	maker-000098F-pred_gff_AUGUSTUS-gene-8.37-mRNA-3	---NA---	-0.035727	0.760895	0.976819	no
apo-novel-25-3p	maker-000069F-pred_gff_AUGUSTUS-gene-5.20-mRNA-1	TLE4	-0.0356366	0.761482	0.976819	no
apo-novel-25-3p	maker-000173F-pred_gff_AUGUSTUS-gene-15.23-mRNA-2	MAP2K7	0.0354974	0.762386	0.976819	no
apo-novel-25-3p	maker-000001F-pred_gff_AUGUSTUS-gene-62.13-mRNA-1	FKBP3	-0.0354947	0.762404	0.976819	no
apo-novel-25-3p	maker-000079F-pred_gff_AUGUSTUS-gene-34.3-mRNA-1	RNF44	-0.0353972	0.763037	0.976819	no
apo-novel-25-3p	maker-000024F-pred_gff_AUGUSTUS-gene-27.1-mRNA-2	ARHGAP27	-0.035395	0.763052	0.976819	no
apo-novel-25-3p	maker-000084F-pred_gff_snap_masked-gene-16.27-mRNA-1	GM2A	-0.035318	0.763552	0.976819	no
apo-novel-25-3p	maker-000132F-pred_gff_AUGUSTUS-gene-14.12-mRNA-3	EPB41	-0.035217	0.764209	0.976819	no
apo-novel-25-3p	maker-000002F-pred_gff_AUGUSTUS-gene-19.7-mRNA-1	CA15	-0.0352075	0.764271	0.976819	no
apo-novel-25-3p	maker-000046F-pred_gff_AUGUSTUS-gene-10.3-mRNA-1	AMPD2	-0.0351906	0.76438	0.976819	no
apo-novel-25-3p	maker-000987F-pred_gff_AUGUSTUS-gene-0.4-mRNA-1	ZGC:73324	-0.0349476	0.765961	0.976819	no
apo-novel-25-3p	maker-000022F-pred_gff_genemark-gene-69.26-mRNA-1	MAZ	-0.0348929	0.766316	0.976819	no
apo-novel-25-3p	maker-000289F-pred_gff_snap_masked-gene-6.11-mRNA-1	AMBRA1	-0.03489	0.766335	0.976819	no
apo-novel-25-3p	maker-000061F-pred_gff_AUGUSTUS-gene-41.26-mRNA-1	PRELP	0.0348603	0.766529	0.976819	no
apo-novel-25-3p	maker-000007F-pred_gff_AUGUSTUS-gene-51.1-mRNA-1	SGIP1	-0.0348476	0.766611	0.976819	no
apo-novel-12a-3p	maker-000030F-pred_gff_AUGUSTUS-gene-58.15-mRNA-1	PANK2	0.00601231	0.959171	0.97684	no
apo-miR-1788-3p	maker-000015F-pred_gff_AUGUSTUS-gene-19.18-mRNA-1	MME	0.298867	0.00919769	0.976926	no
apo-miR-29c-3p	maker-000237F-pred_gff_AUGUSTUS-gene-4.4-mRNA-1	WDR59	-0.0101022	0.93145	0.976933	no
apo-miR-34-5p	maker-000203F-pred_gff_AUGUSTUS-gene-10.4-mRNA-1	ELK1	-0.00891981	0.939457	0.976947	no
apo-miR-34-5p	maker-000033F-pred_gff_AUGUSTUS-gene-29.2-mRNA-1	GLB1L2	0.00876531	0.940504	0.976947	no
apo-miR-34-5p	maker-000036F-pred_gff_AUGUSTUS-gene-50.3-mRNA-1	---NA---	-0.00874497	0.940642	0.976947	no
apo-miR-301c-3p	maker-000165F-pred_gff_AUGUSTUS-gene-15.0-mRNA-2	LRP12	-0.0713157	0.543178	0.976949	no
apo-miR-301c-3p	maker-000017F-pred_gff_AUGUSTUS-gene-34.32-mRNA-1	ANKRD28	0.0711781	0.543959	0.976949	no
apo-miR-301c-3p	maker-000220F-pred_gff_genemark-gene-3.2-mRNA-1	MICAL2B	0.0710808	0.544511	0.976949	no
apo-miR-301c-3p	maker-000073F-pred_gff_AUGUSTUS-gene-5.11-mRNA-1	AGPS	0.0710515	0.544677	0.976949	no
apo-miR-301c-3p	maker-000150F-pred_gff_AUGUSTUS-gene-4.3-mRNA-1	LRRC24	-0.0709659	0.545163	0.976949	no
apo-miR-301c-3p	maker-000095F-pred_gff_AUGUSTUS-gene-31.10-mRNA-1	MAFG	0.0708846	0.545625	0.976949	no
apo-miR-301c-3p	maker-000087F-pred_gff_AUGUSTUS-gene-19.0-mRNA-1	ARL13B	0.0708681	0.545719	0.976949	no
apo-miR-301c-3p	maker-000268F-pred_gff_AUGUSTUS-gene-5.116-mRNA-1	RBSN	-0.0707934	0.546143	0.976949	no
apo-miR-301c-3p	maker-000029F-pred_gff_AUGUSTUS-gene-26.59-mRNA-1	HADHA	0.0707153	0.546587	0.976949	no
apo-miR-301c-3p	maker-000173F-pred_gff_AUGUSTUS-gene-15.23-mRNA-1	MAP2K7	-0.0706222	0.547117	0.976949	no
apo-miR-301c-3p	maker-000113F-pred_gff_AUGUSTUS-gene-27.35-mRNA-1	ANKRD11	0.0705732	0.547396	0.976949	no
apo-novel-10-5p	maker-000033F-pred_gff_AUGUSTUS-gene-28.1-mRNA-1	FLI1	-0.0293224	0.802798	0.976951	no
apo-novel-10-5p	maker-000014F-pred_gff_AUGUSTUS-gene-49.31-mRNA-1	F2R	-0.0292353	0.803372	0.976951	no
apo-novel-10-5p	maker-000079F-pred_gff_AUGUSTUS-gene-8.5-mRNA-1	UPRT	-0.0292077	0.803554	0.976951	no
apo-novel-10-5p	maker-000019F-pred_gff_AUGUSTUS-gene-77.49-mRNA-1	IMPDH1B	-0.0291257	0.804094	0.976951	no
apo-novel-10-5p	maker-000072F-pred_gff_AUGUSTUS-gene-37.21-mRNA-1	NCOR1	-0.029094	0.804303	0.976951	no
apo-novel-10-5p	maker-000058F-pred_gff_AUGUSTUS-gene-23.0-mRNA-1	ENOPH1	-0.0290111	0.80485	0.976951	no
apo-novel-10-5p	maker-000189F-pred_gff_AUGUSTUS-gene-6.5-mRNA-1	SMG7	0.0289446	0.805288	0.976951	no
apo-novel-10-5p	maker-000314F-pred_gff_AUGUSTUS-gene-6.45-mRNA-2	ADAR	-0.0288914	0.805639	0.976951	no
apo-novel-10-5p	maker-000021F-pred_gff_AUGUSTUS-gene-14.27-mRNA-1	PSMA7	-0.0288353	0.806009	0.976951	no
apo-novel-10-5p	maker-000199F-pred_gff_AUGUSTUS-gene-4.63-mRNA-1	RIPOR1	-0.028826	0.806071	0.976951	no
apo-novel-10-5p	maker-000023F-pred_gff_AUGUSTUS-gene-27.22-mRNA-1	CHD5	-0.0287691	0.806445	0.976951	no
apo-novel-10-5p	maker-000020F-pred_gff_AUGUSTUS-gene-4.29-mRNA-1	EPHB2	0.0286249	0.807397	0.976951	no
apo-novel-10-5p	maker-000000F-pred_gff_AUGUSTUS-gene-122.23-mRNA-1	COLEC10	-0.0285013	0.808213	0.976951	no
apo-novel-10-5p	maker-000068F-pred_gff_AUGUSTUS-gene-44.3-mRNA-1	GCH1	-0.0284643	0.808457	0.976951	no
apo-novel-10-5p	maker-000105F-pred_gff_AUGUSTUS-gene-18.21-mRNA-1	PDE4B	0.0284565	0.808509	0.976951	no
apo-novel-10-5p	maker-000044F-pred_gff_AUGUSTUS-gene-38.19-mRNA-1	JCAD	-0.0284436	0.808594	0.976951	no
apo-novel-10-5p	maker-000005F-pred_gff_AUGUSTUS-gene-27.23-mRNA-1	CCL3	-0.0282508	0.809867	0.976951	no
apo-novel-10-5p	maker-000074F-pred_gff_AUGUSTUS-gene-31.14-mRNA-3	TBC1D22B	0.0282419	0.809926	0.976951	no
apo-novel-10-5p	maker-000081F-pred_gff_AUGUSTUS-gene-37.0-mRNA-1	TMEM136	0.0281165	0.810754	0.976951	no
apo-novel-10-5p	maker-000398F-pred_gff_AUGUSTUS-gene-3.130-mRNA-1	MR1	-0.0281016	0.810853	0.976951	no
apo-novel-10-5p	maker-000073F-pred_gff_AUGUSTUS-gene-11.40-mRNA-3	MBNL2A	0.028058	0.811141	0.976951	no
apo-novel-10-5p	maker-000008F-pred_gff_AUGUSTUS-gene-76.11-mRNA-1	TMEM45B	0.0280477	0.811208	0.976951	no
apo-novel-10-5p	maker-000268F-pred_gff_genemark-gene-5.65-mRNA-1	CRELD1	0.0280099	0.811458	0.976951	no
apo-novel-10-5p	maker-000029F-pred_gff_AUGUSTUS-gene-46.30-mRNA-2	ELAVL1	0.027874	0.812356	0.976951	no
apo-novel-10-5p	maker-000041F-pred_gff_AUGUSTUS-gene-40.76-mRNA-1	NGFR	-0.0278625	0.812432	0.976951	no
apo-novel-10-5p	maker-000024F-pred_gff_AUGUSTUS-gene-6.165-mRNA-1	PPP1R1B	0.0278598	0.81245	0.976951	no
apo-novel-4e-3p	maker-000003F-pred_gff_AUGUSTUS-gene-76.29-mRNA-1	OSTF1	-0.0273056	0.816115	0.976955	no
apo-novel-4e-3p	maker-000006F-pred_gff_AUGUSTUS-gene-0.1-mRNA-1	CLOCK	-0.0272647	0.816385	0.976955	no
apo-novel-4e-3p	maker-000027F-pred_gff_AUGUSTUS-gene-72.0-mRNA-1	BSN	0.0269288	0.818609	0.976955	no
apo-novel-4e-3p	maker-000095F-pred_gff_AUGUSTUS-gene-21.1-mRNA-3	SDK2	0.0269288	0.818609	0.976955	no
apo-novel-4e-3p	maker-000154F-pred_gff_AUGUSTUS-gene-17.8-mRNA-2	LMAN2L	-0.0268226	0.819312	0.976955	no
apo-miR-194b-5p	maker-000029F-pred_gff_AUGUSTUS-gene-14.15-mRNA-1	NIN	0.0317074	0.787122	0.97696	no
apo-miR-194b-5p	maker-000068F-pred_gff_AUGUSTUS-gene-24.37-mRNA-1	MAPK8IP1	0.0316181	0.787707	0.976984	no
apo-miR-135a-5p	maker-000029F-pred_gff_AUGUSTUS-gene-42.50-mRNA-1	EIF5A	-0.043944	0.70814	0.976993	no
apo-novel-4e-3p	maker-000008F-pred_gff_AUGUSTUS-gene-89.0-mRNA-1	SLC24A3	0.026515	0.82135	0.977	no
apo-novel-4e-3p	maker-000013F-pred_gff_genemark-gene-61.2-mRNA-1	HIPK2	0.0263463	0.822468	0.977	no
apo-novel-4e-3p	maker-000076F-pred_gff_AUGUSTUS-gene-29.15-mRNA-1	NWD2	0.0263313	0.822567	0.977	no
apo-miR-194b-5p	maker-000089F-pred_gff_AUGUSTUS-gene-17.1-mRNA-1	ALYREF	0.0315181	0.788363	0.977002	no
apo-miR-194b-5p	maker-000008F-pred_gff_AUGUSTUS-gene-103.0-mRNA-1	SCN4B	-0.031443	0.788856	0.977002	no
apo-novel-9-4-3p	maker-000013F-pred_gff_AUGUSTUS-gene-44.4-mRNA-2	PPFIBP1	0.0270629	0.817721	0.977017	no
apo-novel-2-5p	maker-000180F-pred_gff_AUGUSTUS-gene-11.29-mRNA-2	QKIA	0.00924997	0.937221	0.977031	no
apo-novel-1-1-5p	maker-000002F-pred_gff_AUGUSTUS-gene-67.0-mRNA-1	SMAD7	0.0129314	0.91232	0.977035	no
apo-miR-194b-5p	maker-000120F-pred_gff_AUGUSTUS-gene-5.24-mRNA-2	MTSS1	-0.0312976	0.78981	0.977037	no
apo-miR-194b-5p	maker-000061F-pred_gff_AUGUSTUS-gene-39.8-mRNA-1	ARFGAP1	-0.0312109	0.790379	0.977037	no
apo-miR-194b-5p	maker-000058F-pred_gff_AUGUSTUS-gene-30.26-mRNA-1	NUDCD3	-0.030887	0.792505	0.977037	no
apo-miR-194b-5p	maker-000027F-pred_gff_AUGUSTUS-gene-55.24-mRNA-1	---NA---	-0.0308186	0.792954	0.977037	no
apo-miR-194b-5p	maker-000036F-pred_gff_AUGUSTUS-gene-26.3-mRNA-1	RAPGEF3	0.0307433	0.793449	0.977037	no
apo-miR-194b-5p	maker-000014F-pred_gff_AUGUSTUS-gene-15.3-mRNA-1	ADRB1	-0.0306213	0.79425	0.977037	no
apo-miR-194b-5p	maker-000024F-pred_gff_AUGUSTUS-gene-29.2-mRNA-1	MAPT	0.0305909	0.79445	0.977037	no
apo-miR-194b-5p	maker-000079F-pred_gff_AUGUSTUS-gene-36.5-mRNA-1	PPP2R2B	0.0305053	0.795012	0.977037	no
apo-miR-194b-5p	maker-000063F-pred_gff_AUGUSTUS-gene-13.2-mRNA-2	COPZ1	-0.0304645	0.795281	0.977037	no
apo-miR-194b-5p	maker-000299F-pred_gff_genemark-gene-1.9-mRNA-1	COMMD1	-0.0304188	0.795581	0.977037	no
apo-miR-194b-5p	maker-000093F-pred_gff_AUGUSTUS-gene-8.10-mRNA-1	CPSF6	-0.0304113	0.795631	0.977037	no
apo-miR-194b-5p	maker-000069F-pred_gff_AUGUSTUS-gene-9.26-mRNA-2	AP3D1	0.0304031	0.795685	0.977037	no
apo-miR-301c-3p	maker-000011F-pred_gff_AUGUSTUS-gene-70.36-mRNA-1	CD36	-0.0700725	0.550248	0.977057	no
apo-miR-301c-3p	maker-000253F-pred_gff_AUGUSTUS-gene-3.67-mRNA-2	ARHGEF11	-0.0700686	0.55027	0.977057	no
apo-miR-301c-3p	maker-000092F-pred_gff_AUGUSTUS-gene-21.17-mRNA-1	FGF11	-0.0700329	0.550474	0.977057	no
apo-miR-301c-3p	maker-000205F-pred_gff_AUGUSTUS-gene-13.42-mRNA-1	---NA---	0.0699835	0.550756	0.977057	no
apo-miR-301c-3p	maker-000307F-pred_gff_AUGUSTUS-gene-1.6-mRNA-1	STAT1	0.0699069	0.551193	0.977057	no
apo-miR-301c-3p	maker-000002F-pred_gff_AUGUSTUS-gene-93.26-mRNA-1	ST6GALNAC3	0.069834	0.55161	0.977057	no
apo-miR-301c-3p	maker-000089F-pred_gff_AUGUSTUS-gene-24.4-mRNA-2	SEZ6	0.0698104	0.551744	0.977057	no
apo-miR-301c-3p	maker-000098F-pred_gff_AUGUSTUS-gene-22.2-mRNA-1	TTC23	0.0697411	0.55214	0.977057	no
apo-miR-301c-3p	maker-000017F-pred_gff_AUGUSTUS-gene-19.3-mRNA-1	NACA	0.0696344	0.55275	0.977057	no
apo-miR-301c-3p	maker-000041F-pred_gff_AUGUSTUS-gene-19.6-mRNA-1	FAM83F	-0.0696315	0.552767	0.977057	no
apo-miR-301c-3p	maker-000014F-pred_gff_AUGUSTUS-gene-49.43-mRNA-1	SV2C	0.0696161	0.552855	0.977057	no
apo-miR-301c-3p	maker-000095F-pred_gff_AUGUSTUS-gene-18.84-mRNA-1	GIPC1	-0.0695874	0.553019	0.977057	no
apo-miR-301c-3p	maker-000209F-pred_gff_AUGUSTUS-gene-13.7-mRNA-1	EXOC8	0.0695058	0.553486	0.977057	no
apo-miR-301c-3p	maker-000091F-pred_gff_AUGUSTUS-gene-3.2-mRNA-2	TRIM25	0.0694622	0.553735	0.977057	no
apo-miR-301c-3p	maker-000163F-pred_gff_AUGUSTUS-gene-20.66-mRNA-1	GPER1	0.0694522	0.553793	0.977057	no
apo-novel-9-1-3p	maker-000273F-pred_gff_AUGUSTUS-gene-3.0-mRNA-1	SKA2	-0.0248599	0.832333	0.977065	no
apo-novel-77-5p	maker-000973F-pred_gff_AUGUSTUS-gene-0.2-mRNA-1	WDFY1	0.00405351	0.972467	0.977097	no
apo-novel-9-4-3p	maker-000066F-pred_gff_AUGUSTUS-gene-20.0-mRNA-1	---NA---	0.0265246	0.821286	0.977132	no
apo-novel-9-4-3p	maker-000210F-pred_gff_AUGUSTUS-gene-13.103-mRNA-1	BRD2	-0.0264649	0.821682	0.977132	no
apo-novel-9-4-3p	maker-000010F-pred_gff_snap_masked-gene-43.3-mRNA-1	---NA---	0.0264511	0.821773	0.977132	no
apo-novel-9-4-3p	maker-000168F-pred_gff_AUGUSTUS-gene-9.0-mRNA-1	CASK	-0.0263479	0.822457	0.977132	no
apo-novel-9-4-3p	maker-000131F-pred_gff_AUGUSTUS-gene-17.21-mRNA-1	DDB_G0268948	0.0262298	0.82324	0.977132	no
apo-novel-9-4-3p	maker-000019F-pred_gff_AUGUSTUS-gene-42.11-mRNA-1	ALG12	0.0262179	0.823319	0.977132	no
apo-novel-9-4-3p	maker-000021F-pred_gff_AUGUSTUS-gene-18.19-mRNA-1	KMT2C	-0.0262151	0.823337	0.977132	no
apo-novel-9-4-3p	maker-000136F-pred_gff_genemark-gene-21.68-mRNA-1	CPNE9	-0.0261464	0.823793	0.977132	no
apo-novel-9-4-3p	maker-000116F-pred_gff_AUGUSTUS-gene-11.21-mRNA-1	GRM7	-0.0261321	0.823888	0.977132	no
apo-novel-9-4-3p	maker-000073F-pred_gff_AUGUSTUS-gene-34.28-mRNA-1	LANCL3	0.0261305	0.823898	0.977132	no
apo-novel-9-4-3p	maker-000003F-pred_gff_AUGUSTUS-gene-36.11-mRNA-1	SCARB2	0.0261203	0.823966	0.977132	no
apo-novel-25-3p	maker-000003F-pred_gff_AUGUSTUS-gene-83.11-mRNA-1	EFNA5	-0.0346918	0.767626	0.97714	no
apo-novel-25-3p	maker-000163F-pred_gff_AUGUSTUS-gene-5.69-mRNA-1	TUBG1	0.0345979	0.768237	0.97714	no
apo-novel-25-3p	maker-000132F-pred_gff_AUGUSTUS-gene-12.79-mRNA-2	ATAT1	-0.0345133	0.768788	0.97714	no
apo-novel-25-3p	maker-000011F-pred_gff_AUGUSTUS-gene-46.32-mRNA-1	AMDHD1	0.0344899	0.76894	0.97714	no
apo-novel-36-3p	maker-000005F-pred_gff_AUGUSTUS-gene-27.5-mRNA-1	TBC1D14	-0.00736064	0.950025	0.977151	no
apo-novel-36-3p	maker-000098F-pred_gff_AUGUSTUS-gene-0.2-mRNA-1	USP3	0.00726661	0.950663	0.977151	no
apo-novel-36-3p	maker-000067F-pred_gff_AUGUSTUS-gene-36.18-mRNA-1	SLC12A5	0.00722389	0.950952	0.977151	no
apo-novel-36-3p	maker-000062F-pred_gff_AUGUSTUS-gene-4.22-mRNA-1	RNF130	0.00714723	0.951472	0.977151	no
apo-novel-36-3p	maker-000256F-pred_gff_AUGUSTUS-gene-8.10-mRNA-1	PDLIM3	-0.00703774	0.952215	0.977151	no
apo-novel-36-3p	maker-000006F-pred_gff_AUGUSTUS-gene-30.2-mRNA-2	AMOTL2A	-0.00699976	0.952472	0.977151	no
apo-novel-35-1-5p	maker-000189F-pred_gff_AUGUSTUS-gene-15.7-mRNA-1	IGLC1	-0.0142556	0.903383	0.977168	no
apo-novel-36-3p	maker-000409F-pred_gff_AUGUSTUS-gene-3.47-mRNA-1	SLC22A15B	-0.00687701	0.953305	0.977173	no
apo-novel-36-3p	maker-000096F-pred_gff_AUGUSTUS-gene-8.0-mRNA-1	VPS37A	-0.00684166	0.953545	0.977173	no
apo-miR-130c-3p	maker-000098F-pred_gff_AUGUSTUS-gene-25.5-mRNA-1	WASHC1	-0.0176361	0.880623	0.977195	no
apo-miR-130c-3p	maker-000010F-pred_gff_AUGUSTUS-gene-31.3-mRNA-1	ENOSF1	-0.0174185	0.882086	0.977195	no
apo-miR-130c-3p	maker-000010F-pred_gff_AUGUSTUS-gene-16.0-mRNA-1	SLC4A2	-0.0172982	0.882894	0.977195	no
apo-miR-130c-3p	maker-000027F-pred_gff_AUGUSTUS-gene-57.3-mRNA-1	MST1R	-0.0172832	0.882995	0.977195	no
apo-miR-130c-3p	maker-000010F-pred_gff_AUGUSTUS-gene-52.22-mRNA-1	MAP3K3	0.0172476	0.883234	0.977195	no
apo-miR-29c-3p	maker-000098F-pred_gff_AUGUSTUS-gene-16.15-mRNA-1	FAM174B	0.00995138	0.932471	0.977332	no
apo-novel-35-1-5p	maker-000053F-pred_gff_AUGUSTUS-gene-24.19-mRNA-1	TBCK	0.0141604	0.904025	0.977337	no
apo-novel-1-3p	maker-000262F-pred_gff_AUGUSTUS-gene-3.21-mRNA-2	ANKDD1A	0.0142135	0.903666	0.977342	no
apo-novel-1-3p	maker-000001F-pred_gff_genemark-gene-54.25-mRNA-1	LAMP5	-0.014062	0.904688	0.977354	no
apo-novel-1-3p	maker-000130F-pred_gff_AUGUSTUS-gene-5.169-mRNA-1	KCNJ2	-0.0139947	0.905142	0.977354	no
apo-novel-1-3p	maker-000019F-pred_gff_genemark-gene-50.13-mRNA-1	TBC1D22B	0.0139784	0.905252	0.977354	no
apo-novel-1-3p	maker-000351F-pred_gff_AUGUSTUS-gene-4.36-mRNA-1	SPATA2	-0.0139423	0.905496	0.977354	no
apo-miR-27b-1-3p	maker-000435F-pred_gff_AUGUSTUS-gene-2.157-mRNA-1	SLC29A1	0.00916107	0.937823	0.977354	no
apo-miR-27b-1-3p	maker-000008F-pred_gff_genemark-gene-51.33-mRNA-1	UGT1A2	-0.00913236	0.938018	0.977354	no
apo-miR-107a-3p	maker-000093F-pred_gff_AUGUSTUS-gene-0.0-mRNA-1	PHTF2	-0.0101558	0.931088	0.977362	no
apo-miR-107a-3p	maker-000007F-pred_gff_genemark-gene-112.24-mRNA-1	SELENOT	-0.0101425	0.931178	0.977362	no
apo-novel-35-1-5p	maker-000132F-pred_gff_AUGUSTUS-gene-14.12-mRNA-2	EPB41	0.0140783	0.904579	0.977411	no
apo-miR-27b-1-3p	maker-000096F-pred_gff_snap_masked-gene-20.34-mRNA-1	ADGRL1	0.00906068	0.938503	0.977438	no
apo-miR-27b-1-3p	maker-000027F-pred_gff_AUGUSTUS-gene-22.18-mRNA-1	PPP1R16B	-0.00896485	0.939152	0.977438	no
apo-miR-27b-1-3p	maker-000076F-pred_gff_AUGUSTUS-gene-24.18-mRNA-1	---NA---	-0.0089193	0.939461	0.977438	no
apo-miR-27b-1-3p	maker-000175F-pred_gff_AUGUSTUS-gene-18.3-mRNA-1	CPOX	-0.00889142	0.93965	0.977438	no
apo-miR-27b-1-3p	maker-000029F-pred_gff_AUGUSTUS-gene-26.3-mRNA-1	RPS6KA5	-0.00876313	0.940519	0.977438	no
apo-miR-27b-1-3p	maker-000036F-pred_gff_AUGUSTUS-gene-15.1-mRNA-1	HIPK1	0.00866275	0.941199	0.977438	no
apo-miR-27b-1-3p	maker-000091F-pred_gff_AUGUSTUS-gene-34.1-mRNA-1	---NA---	-0.00862907	0.941427	0.977438	no
apo-miR-27b-1-3p	maker-000520F-pred_gff_snap_masked-gene-0.41-mRNA-1	FAT3	-0.00862468	0.941457	0.977438	no
apo-miR-27b-1-3p	maker-000141F-pred_gff_AUGUSTUS-gene-8.21-mRNA-2	MMP16	-0.00860622	0.941582	0.977438	no
apo-miR-27b-1-3p	maker-000039F-pred_gff_AUGUSTUS-gene-52.19-mRNA-1	UNC13B	0.00860075	0.941619	0.977438	no
apo-miR-27b-1-3p	maker-000031F-pred_gff_AUGUSTUS-gene-30.12-mRNA-1	GTF2F2	-0.00846499	0.942539	0.977438	no
apo-miR-27b-1-3p	maker-000047F-pred_gff_AUGUSTUS-gene-48.25-mRNA-1	PLD1	0.00816986	0.944539	0.977438	no
apo-miR-27b-1-3p	maker-000025F-pred_gff_AUGUSTUS-gene-11.4-mRNA-1	MS4A4D	0.0081556	0.944636	0.977438	no
apo-miR-27b-1-3p	maker-000116F-pred_gff_genemark-gene-18.10-mRNA-1	MAGI1	0.00812245	0.944861	0.977438	no
apo-miR-27b-1-3p	maker-000375F-pred_gff_AUGUSTUS-gene-4.0-mRNA-1	CLCC1	0.00811569	0.944906	0.977438	no
apo-miR-27b-1-3p	maker-000092F-pred_gff_AUGUSTUS-gene-35.3-mRNA-1	UVRAG	-0.00811007	0.944944	0.977438	no
apo-miR-27b-1-3p	maker-000030F-pred_gff_AUGUSTUS-gene-33.30-mRNA-2	ZFYVE21	-0.00810822	0.944957	0.977438	no
apo-miR-27b-1-3p	maker-000002F-pred_gff_AUGUSTUS-gene-113.29-mRNA-2	ARHGEF28	0.00809434	0.945051	0.977438	no
apo-miR-27b-1-3p	maker-000091F-pred_gff_AUGUSTUS-gene-0.3-mRNA-1	CISD3	-0.0079815	0.945816	0.977438	no
apo-miR-27b-1-3p	maker-000160F-pred_gff_AUGUSTUS-gene-9.7-mRNA-1	PDIA3	0.00790008	0.946368	0.977438	no
apo-miR-27b-1-3p	maker-000020F-pred_gff_AUGUSTUS-gene-69.11-mRNA-1	MAPK12	0.00787627	0.946529	0.977438	no
apo-miR-27b-1-3p	maker-000004F-pred_gff_AUGUSTUS-gene-19.58-mRNA-1	SPOCK2	-0.00786764	0.946588	0.977438	no
apo-miR-27b-1-3p	maker-000011F-pred_gff_AUGUSTUS-gene-66.24-mRNA-1	TULP3	0.00784895	0.946714	0.977438	no
apo-miR-27b-1-3p	maker-000373F-pred_gff_AUGUSTUS-gene-4.56-mRNA-1	THSD7A	-0.00783822	0.946787	0.977438	no
apo-miR-27b-1-3p	maker-000000F-pred_gff_AUGUSTUS-gene-109.42-mRNA-1	DTNBP1A	-0.00782456	0.94688	0.977438	no
apo-miR-27b-1-3p	maker-000285F-pred_gff_AUGUSTUS-gene-1.2-mRNA-1	CLU	-0.00781389	0.946952	0.977438	no
apo-miR-27b-1-3p	maker-000025F-pred_gff_AUGUSTUS-gene-11.12-mRNA-1	---NA---	0.00771514	0.947622	0.977438	no
apo-miR-27b-1-3p	maker-000061F-pred_gff_genemark-gene-27.50-mRNA-1	DIP2BA	-0.00766344	0.947972	0.977438	no
apo-miR-27b-1-3p	maker-000143F-pred_gff_AUGUSTUS-gene-3.0-mRNA-1	POLR1D	0.00761095	0.948328	0.977438	no
apo-miR-27b-1-3p	maker-000018F-pred_gff_AUGUSTUS-gene-17.1-mRNA-2	LDLRAP1-B	0.00759721	0.948421	0.977438	no
apo-miR-27b-1-3p	maker-000013F-pred_gff_genemark-gene-58.17-mRNA-1	SHANK3	-0.00758233	0.948522	0.977438	no
apo-novel-1-3p	maker-000229F-pred_gff_AUGUSTUS-gene-2.7-mRNA-3	SNX14	0.0138628	0.906032	0.977441	no
apo-miR-499-5p	maker-000024F-pred_gff_AUGUSTUS-gene-19.35-mRNA-2	CASKIN2	0.0124447	0.915608	0.977446	no
apo-miR-499-5p	maker-000067F-pred_gff_AUGUSTUS-gene-5.76-mRNA-1	SERPINB1	-0.012325	0.916416	0.977446	no
apo-miR-499-5p	maker-000070F-pred_gff_AUGUSTUS-gene-29.24-mRNA-1	RFTN1	-0.0122344	0.917028	0.977446	no
apo-novel-20-5p	maker-000098F-pred_gff_AUGUSTUS-gene-31.6-mRNA-1	HGF	0.0447748	0.702877	0.977457	no
apo-novel-20-5p	maker-000187F-pred_gff_AUGUSTUS-gene-12.15-mRNA-1	PDE9A	0.0447227	0.703206	0.977457	no
apo-miR-7133-1-3p	maker-000027F-pred_gff_AUGUSTUS-gene-72.4-mRNA-1	---NA---	0.0104953	0.92879	0.977529	no
apo-miR-7133-1-3p	maker-000029F-pred_gff_AUGUSTUS-gene-69.37-mRNA-1	SPRED1	-0.0104713	0.928952	0.977529	no
apo-miR-7133-1-3p	maker-000051F-pred_gff_AUGUSTUS-gene-40.2-mRNA-1	PPP2R2A	0.010374	0.929611	0.977529	no
apo-miR-7133-1-3p	maker-000340F-pred_gff_AUGUSTUS-gene-5.77-mRNA-1	BTN2A2	-0.0102827	0.930229	0.977529	no
apo-miR-7133-1-3p	maker-000087F-pred_gff_AUGUSTUS-gene-5.9-mRNA-1	HARBI1	0.0101996	0.930791	0.977529	no
apo-miR-7133-1-3p	maker-000474F-pred_gff_AUGUSTUS-gene-1.1-mRNA-1	PISD	0.0101931	0.930835	0.977529	no
apo-miR-7133-1-3p	maker-000200F-pred_gff_AUGUSTUS-gene-8.24-mRNA-1	SLCO4A1	-0.010159	0.931066	0.977529	no
apo-miR-135a-5p	maker-000175F-pred_gff_AUGUSTUS-gene-10.3-mRNA-1	GIMAP7	0.0437528	0.709353	0.977547	no
apo-miR-135a-5p	maker-000010F-pred_gff_AUGUSTUS-gene-21.1-mRNA-1	ANKH	-0.0433615	0.711839	0.977547	no
apo-miR-135a-5p	maker-000107F-pred_gff_AUGUSTUS-gene-17.11-mRNA-1	SEMA7A	-0.0432926	0.712276	0.977547	no
apo-miR-135a-5p	maker-000008F-pred_gff_AUGUSTUS-gene-7.60-mRNA-1	STK32A	0.04323	0.712674	0.977547	no
apo-miR-135a-5p	maker-000095F-pred_gff_AUGUSTUS-gene-19.6-mRNA-1	NDEL1B	0.0431062	0.713461	0.977547	no
apo-miR-135a-5p	maker-000003F-pred_gff_AUGUSTUS-gene-39.2-mRNA-1	SLC16A7	0.0431047	0.713471	0.977547	no
apo-miR-135a-5p	maker-000029F-pred_gff_AUGUSTUS-gene-63.44-mRNA-1	DDHD1	-0.0429986	0.714146	0.977547	no
apo-miR-19b-3p	maker-000187F-pred_gff_AUGUSTUS-gene-15.68-mRNA-1	TMEM50B	0.0106733	0.927585	0.977621	no
apo-miR-19b-3p	maker-000132F-pred_gff_AUGUSTUS-gene-18.46-mRNA-1	S100A14	-0.010669	0.927614	0.977621	no
apo-miR-19b-3p	maker-000029F-pred_gff_AUGUSTUS-gene-25.14-mRNA-1	DPYSL5	0.0106274	0.927896	0.977621	no
apo-miR-19b-3p	maker-000006F-pred_gff_AUGUSTUS-gene-5.2-mRNA-1	SGCB	-0.0106123	0.927998	0.977621	no
apo-miR-107a-3p	maker-000123F-pred_gff_genemark-gene-11.9-mRNA-1	HBP1	0.0100453	0.931835	0.977637	no
apo-miR-7133-1-3p	maker-000154F-pred_gff_AUGUSTUS-gene-17.8-mRNA-1	LMAN2L	-0.0100316	0.931928	0.977686	no
apo-miR-7133-1-3p	maker-000030F-pred_gff_AUGUSTUS-gene-21.133-mRNA-1	TRAF3	0.0100036	0.932118	0.977686	no
apo-novel-35-1-5p	maker-000115F-pred_gff_AUGUSTUS-gene-9.4-mRNA-1	CHIC2	-0.0139682	0.905321	0.977689	no
apo-novel-37-3p	maker-000255F-pred_gff_AUGUSTUS-gene-9.73-mRNA-1	ATP6V1B2	0.0103993	0.929439	0.97769	no
apo-novel-37-3p	maker-000008F-pred_gff_AUGUSTUS-gene-1.5-mRNA-1	JAKMIP2	-0.0101351	0.931227	0.97769	no
apo-novel-37-3p	maker-000165F-pred_gff_AUGUSTUS-gene-19.33-mRNA-1	LDLRAP1	-0.0101114	0.931388	0.97769	no
apo-novel-37-3p	maker-000054F-pred_gff_AUGUSTUS-gene-4.2-mRNA-1	ZNF436	-0.0100887	0.931542	0.97769	no
apo-novel-37-3p	maker-000006F-pred_gff_AUGUSTUS-gene-82.42-mRNA-1	---NA---	0.0100224	0.93199	0.97769	no
apo-miR-107a-3p	maker-000069F-pred_gff_AUGUSTUS-gene-28.29-mRNA-2	CEP350	-0.00997804	0.932291	0.977701	no
apo-novel-1-3p	maker-000082F-pred_gff_AUGUSTUS-gene-30.1-mRNA-1	RNF126	0.0137366	0.906884	0.97771	no
apo-novel-1-3p	maker-000007F-pred_gff_AUGUSTUS-gene-30.4-mRNA-1	---NA---	-0.0136022	0.907791	0.97771	no
apo-novel-1-3p	maker-000392F-pred_gff_AUGUSTUS-gene-4.100-mRNA-1	PRKAG1	-0.0134825	0.908599	0.97771	no
apo-novel-1-3p	maker-000058F-pred_gff_genemark-gene-30.24-mRNA-1	PARG	0.0133672	0.909377	0.97771	no
apo-novel-1-3p	maker-000194F-pred_gff_AUGUSTUS-gene-10.7-mRNA-1	ZNF318	0.0133505	0.90949	0.97771	no
apo-novel-1-3p	maker-000130F-pred_gff_AUGUSTUS-gene-12.52-mRNA-1	HLF	0.0132578	0.910116	0.97771	no
apo-novel-1-3p	maker-000194F-pred_gff_snap_masked-gene-5.106-mRNA-1	---NA---	-0.013235	0.91027	0.97771	no
apo-novel-1-3p	maker-000066F-pred_gff_AUGUSTUS-gene-8.81-mRNA-1	PI4KB	0.0132313	0.910295	0.97771	no
apo-novel-1-3p	maker-000020F-pred_gff_AUGUSTUS-gene-48.6-mRNA-1	---NA---	-0.0131585	0.910786	0.97771	no
apo-novel-1-3p	maker-000022F-pred_gff_snap_masked-gene-30.10-mRNA-1	FAM20C	0.0131519	0.910831	0.97771	no
apo-miR-9a-1-3p	maker-000003F-pred_gff_AUGUSTUS-gene-115.46-mRNA-2	PDLIM5	-0.0127644	0.913448	0.977725	no
apo-miR-9a-1-3p	maker-000027F-pred_gff_AUGUSTUS-gene-64.5-mRNA-1	PTPRG	-0.0126657	0.914115	0.977725	no
apo-miR-9a-1-3p	maker-000116F-pred_gff_AUGUSTUS-gene-7.0-mRNA-2	LIME1	0.0125787	0.914702	0.977725	no
apo-miR-9a-1-3p	maker-000084F-pred_gff_AUGUSTUS-gene-14.6-mRNA-1	THOC3	0.0124827	0.915351	0.977725	no
apo-novel-10-5p	maker-000104F-pred_gff_AUGUSTUS-gene-4.29-mRNA-1	B2M	0.0275892	0.814239	0.977726	no
apo-novel-10-5p	maker-000006F-pred_gff_genemark-gene-106.16-mRNA-1	WDR47	-0.0275366	0.814587	0.977726	no
apo-novel-10-5p	maker-000025F-pred_gff_AUGUSTUS-gene-5.29-mRNA-2	MAPK9	-0.0275071	0.814782	0.977726	no
apo-novel-10-5p	maker-000014F-pred_gff_AUGUSTUS-gene-13.28-mRNA-1	DBNL	0.0274985	0.814839	0.977726	no
apo-novel-10-5p	maker-000036F-pred_gff_AUGUSTUS-gene-20.13-mRNA-4	HSPG2	0.0273364	0.815911	0.977726	no
apo-novel-10-5p	maker-000017F-pred_gff_AUGUSTUS-gene-64.30-mRNA-1	SDC2-B	-0.0273115	0.816076	0.977726	no
apo-novel-10-5p	maker-000000F-pred_gff_AUGUSTUS-gene-109.19-mRNA-1	---NA---	-0.027277	0.816304	0.977726	no
apo-novel-10-5p	maker-000131F-pred_gff_AUGUSTUS-gene-24.0-mRNA-1	ESYT3	-0.0272753	0.816315	0.977726	no
apo-miR-107a-3p	maker-000111F-pred_gff_AUGUSTUS-gene-17.4-mRNA-1	MED28	-0.0099036	0.932795	0.977778	no
apo-miR-107a-3p	maker-000184F-pred_gff_AUGUSTUS-gene-9.23-mRNA-1	RANBP10	-0.00983021	0.933292	0.977778	no
apo-miR-107a-3p	maker-000111F-pred_gff_AUGUSTUS-gene-7.2-mRNA-1	DCLK2	-0.00979223	0.933549	0.977778	no
apo-novel-20-5p	maker-000018F-pred_gff_snap_masked-gene-29.32-mRNA-1	CLDN20	-0.0444976	0.704632	0.977808	no
apo-miR-19b-3p	maker-000017F-pred_gff_AUGUSTUS-gene-50.7-mRNA-1	MYPOP	0.0105205	0.928619	0.977825	no
apo-miR-19b-3p	maker-000072F-pred_gff_AUGUSTUS-gene-16.12-mRNA-1	---NA---	0.0104583	0.92904	0.977825	no
apo-miR-301c-3p	maker-000861F-pred_gff_snap_masked-gene-0.23-mRNA-1	PLXNB3	0.0693018	0.554653	0.97783	no
apo-miR-499-5p	maker-000036F-pred_gff_genemark-gene-29.37-mRNA-1	POU6F1	-0.012049	0.918282	0.9779	no
apo-miR-22b-3p	maker-000058F-pred_gff_AUGUSTUS-gene-40.43-mRNA-1	SEPT5	-0.0395528	0.73618	0.97791	no
apo-miR-22b-3p	maker-000000F-pred_gff_AUGUSTUS-gene-83.27-mRNA-1	STK40	0.0393792	0.737296	0.97791	no
apo-miR-22b-3p	maker-000255F-pred_gff_AUGUSTUS-gene-9.73-mRNA-1	ATP6V1B2	-0.0392933	0.737849	0.97791	no
apo-miR-22b-3p	maker-000089F-pred_gff_AUGUSTUS-gene-10.2-mRNA-1	B9D1	-0.0390553	0.739379	0.97791	no
apo-miR-22b-3p	maker-000235F-pred_gff_AUGUSTUS-gene-5.90-mRNA-1	PPARA	0.039001	0.739729	0.97791	no
apo-miR-22b-3p	maker-000125F-pred_gff_AUGUSTUS-gene-17.16-mRNA-1	EDN2	0.03897	0.739929	0.97791	no
apo-miR-22b-3p	maker-000014F-pred_gff_AUGUSTUS-gene-13.27-mRNA-1	UBE2D4	0.0388153	0.740924	0.97791	no
apo-miR-22b-3p	maker-000003F-pred_gff_AUGUSTUS-gene-22.53-mRNA-1	RNFT2	0.0386271	0.742137	0.97791	no
apo-miR-22b-3p	maker-000219F-pred_gff_AUGUSTUS-gene-3.1-mRNA-1	NTRK3	0.0385481	0.742646	0.97791	no
apo-miR-22b-3p	maker-000006F-pred_gff_AUGUSTUS-gene-39.1-mRNA-1	HYI	-0.0383521	0.743909	0.97791	no
apo-miR-22b-3p	maker-000007F-pred_gff_AUGUSTUS-gene-42.21-mRNA-1	TNK2	-0.0380062	0.746141	0.97791	no
apo-miR-22b-3p	maker-000055F-pred_gff_AUGUSTUS-gene-50.78-mRNA-1	SLC1A4	0.0378112	0.7474	0.97791	no
apo-miR-22b-3p	maker-000022F-pred_gff_AUGUSTUS-gene-22.2-mRNA-1	MKL2	0.0377866	0.747559	0.97791	no
apo-miR-22b-3p	maker-000079F-pred_gff_AUGUSTUS-gene-39.28-mRNA-1	EBF1	-0.0377166	0.748011	0.97791	no
apo-miR-22b-3p	maker-000017F-pred_gff_AUGUSTUS-gene-39.20-mRNA-2	TNC	0.03762	0.748635	0.97791	no
apo-miR-22b-3p	maker-000016F-pred_gff_AUGUSTUS-gene-14.27-mRNA-1	LRFN2	0.0375707	0.748953	0.97791	no
apo-miR-22b-3p	maker-000028F-pred_gff_AUGUSTUS-gene-65.4-mRNA-1	BORCS5	-0.0375676	0.748973	0.97791	no
apo-miR-22b-3p	maker-000102F-pred_gff_AUGUSTUS-gene-24.0-mRNA-1	LDB2	-0.0374923	0.74946	0.97791	no
apo-miR-22b-3p	maker-000121F-pred_gff_AUGUSTUS-gene-4.1-mRNA-1	TTC36	0.0370436	0.752361	0.97791	no
apo-miR-22b-3p	maker-000228F-pred_gff_AUGUSTUS-gene-11.129-mRNA-1	HRH3	-0.0366392	0.754979	0.97791	no
apo-miR-22b-3p	maker-000019F-pred_gff_AUGUSTUS-gene-21.2-mRNA-1	PROSER2	0.0365353	0.755653	0.97791	no
apo-miR-22b-3p	maker-000069F-pred_gff_AUGUSTUS-gene-45.84-mRNA-1	RNF220	0.0363195	0.757051	0.97791	no
apo-miR-22b-3p	maker-000197F-pred_gff_genemark-gene-5.60-mRNA-1	CYB5A	0.0360641	0.758708	0.97791	no
apo-miR-22b-3p	maker-000004F-pred_gff_AUGUSTUS-gene-37.11-mRNA-1	SORCS1	0.0356071	0.761674	0.97791	no
apo-miR-22b-3p	maker-000098F-pred_gff_AUGUSTUS-gene-22.32-mRNA-1	MEF2A	0.0355589	0.761987	0.97791	no
apo-miR-22b-3p	maker-000022F-pred_gff_AUGUSTUS-gene-56.2-mRNA-1	ATP6V0C	0.0351872	0.764403	0.97791	no
apo-miR-22b-3p	maker-000087F-pred_gff_AUGUSTUS-gene-21.1-mRNA-1	CHN1	-0.035098	0.764982	0.97791	no
apo-miR-22b-3p	maker-000143F-pred_gff_AUGUSTUS-gene-15.18-mRNA-1	EIF4EBP3L	0.0350091	0.765561	0.97791	no
apo-miR-22b-3p	maker-000013F-pred_gff_AUGUSTUS-gene-15.26-mRNA-1	PTPRJ	0.0347118	0.767495	0.97791	no
apo-miR-22b-3p	maker-000045F-pred_gff_AUGUSTUS-gene-36.113-mRNA-2	DLG2	-0.0345574	0.7685	0.97791	no
apo-miR-22b-3p	maker-000270F-pred_gff_AUGUSTUS-gene-8.59-mRNA-1	FTCDNL1	-0.0344622	0.769121	0.97791	no
apo-miR-22b-3p	maker-000342F-pred_gff_AUGUSTUS-gene-1.10-mRNA-2	PRKD3	-0.0343464	0.769875	0.97791	no
apo-miR-22b-3p	maker-000092F-pred_gff_AUGUSTUS-gene-11.28-mRNA-1	ACAC	0.034185	0.770926	0.97791	no
apo-miR-22b-3p	maker-000143F-pred_gff_AUGUSTUS-gene-4.61-mRNA-1	CNOT7	0.0341126	0.771398	0.97791	no
apo-miR-22b-3p	maker-000076F-pred_gff_AUGUSTUS-gene-5.76-mRNA-1	BAP18	-0.0340294	0.77194	0.97791	no
apo-miR-22b-3p	maker-000123F-pred_gff_AUGUSTUS-gene-6.17-mRNA-1	SCAF11	-0.033975	0.772295	0.97791	no
apo-miR-22b-3p	maker-000140F-pred_gff_AUGUSTUS-gene-23.58-mRNA-1	CBX6	0.0338648	0.773014	0.97791	no
apo-miR-22b-3p	maker-000000F-pred_gff_AUGUSTUS-gene-105.16-mRNA-1	VARS	0.0337163	0.773983	0.97791	no
apo-miR-22b-3p	maker-000023F-pred_gff_AUGUSTUS-gene-70.28-mRNA-1	EPHA8	-0.0336276	0.774562	0.97791	no
apo-miR-22b-3p	maker-000284F-pred_gff_AUGUSTUS-gene-8.3-mRNA-1	FAM206A	-0.0335876	0.774823	0.97791	no
apo-miR-22b-3p	maker-000172F-pred_gff_AUGUSTUS-gene-4.0-mRNA-1	DCAF8	0.0335235	0.775241	0.97791	no
apo-miR-22b-3p	maker-000015F-pred_gff_AUGUSTUS-gene-18.32-mRNA-1	DHX36	0.0334356	0.775815	0.97791	no
apo-miR-22b-3p	maker-000029F-pred_gff_AUGUSTUS-gene-26.3-mRNA-1	RPS6KA5	-0.0334256	0.775881	0.97791	no
apo-miR-22b-3p	maker-000002F-pred_gff_AUGUSTUS-gene-22.24-mRNA-1	GGT5	0.033381	0.776172	0.97791	no
apo-miR-22b-3p	maker-000184F-pred_gff_AUGUSTUS-gene-4.29-mRNA-1	NECAB2	0.0332637	0.776938	0.97791	no
apo-miR-22b-3p	maker-000420F-pred_gff_AUGUSTUS-gene-0.1-mRNA-1	LEC	0.0330286	0.778474	0.97791	no
apo-miR-22b-3p	maker-000010F-pred_gff_AUGUSTUS-gene-42.25-mRNA-3	U2SURP	-0.0330275	0.778481	0.97791	no
apo-miR-22b-3p	maker-000022F-pred_gff_genemark-gene-47.7-mRNA-1	SLC6A15	0.0330052	0.778627	0.97791	no
apo-miR-22b-3p	maker-000017F-pred_gff_AUGUSTUS-gene-19.1-mRNA-1	TBRG4	-0.0329895	0.778729	0.97791	no
apo-miR-22b-3p	maker-000036F-pred_gff_AUGUSTUS-gene-38.17-mRNA-1	NKAIN4	-0.0329211	0.779176	0.97791	no
apo-miR-22b-3p	maker-000064F-pred_gff_snap_masked-gene-22.11-mRNA-1	DOC2B	-0.0329108	0.779243	0.97791	no
apo-miR-22b-3p	maker-000066F-pred_gff_AUGUSTUS-gene-18.22-mRNA-1	SLC2A3	0.0327057	0.780585	0.97791	no
apo-miR-22b-3p	maker-000079F-pred_gff_AUGUSTUS-gene-34.3-mRNA-1	RNF44	0.0326788	0.780761	0.97791	no
apo-miR-22b-3p	maker-000118F-pred_gff_AUGUSTUS-gene-4.1-mRNA-1	CAMK2N2	-0.0325663	0.781496	0.97791	no
apo-miR-22b-3p	maker-000003F-pred_gff_genemark-gene-60.30-mRNA-1	SLC25A1	0.0325656	0.781501	0.97791	no
apo-miR-22b-3p	maker-000317F-pred_gff_AUGUSTUS-gene-3.40-mRNA-1	NLRC3	-0.0323733	0.78276	0.97791	no
apo-miR-22b-3p	maker-000008F-pred_gff_AUGUSTUS-gene-76.1-mRNA-1	BRD8	-0.032315	0.783141	0.97791	no
apo-miR-22b-3p	maker-000017F-pred_gff_AUGUSTUS-gene-19.24-mRNA-1	DGAT1	-0.0322856	0.783334	0.97791	no
apo-miR-22b-3p	maker-000001F-pred_gff_AUGUSTUS-gene-49.66-mRNA-1	KLHL29	-0.0322783	0.783381	0.97791	no
apo-miR-22b-3p	maker-000256F-pred_gff_AUGUSTUS-gene-5.117-mRNA-1	LITAF	-0.0320802	0.784679	0.97791	no
apo-miR-22b-3p	maker-000079F-pred_gff_snap_masked-gene-14.38-mRNA-1	---NA---	0.032052	0.784864	0.97791	no
apo-miR-22b-3p	maker-000025F-pred_gff_AUGUSTUS-gene-34.22-mRNA-1	CLP1	-0.0319542	0.785504	0.97791	no
apo-miR-22b-3p	maker-000150F-pred_gff_AUGUSTUS-gene-1.11-mRNA-1	EPS15L1	0.0317895	0.786584	0.97791	no
apo-miR-22b-3p	maker-000268F-pred_gff_AUGUSTUS-gene-9.43-mRNA-1	RAF1	0.0317115	0.787095	0.97791	no
apo-miR-22b-3p	maker-000127F-pred_gff_AUGUSTUS-gene-10.45-mRNA-2	NCOA5	0.0312988	0.789802	0.97791	no
apo-miR-22b-3p	maker-000116F-pred_gff_AUGUSTUS-gene-13.7-mRNA-1	DCAF1	0.03121	0.790384	0.97791	no
apo-miR-22b-3p	maker-000117F-pred_gff_AUGUSTUS-gene-20.13-mRNA-1	ACLY	0.0310708	0.791298	0.97791	no
apo-miR-22b-3p	maker-000370F-pred_gff_AUGUSTUS-gene-4.0-mRNA-1	TAF1C	0.0307434	0.793448	0.97791	no
apo-miR-22b-3p	maker-000097F-pred_gff_AUGUSTUS-gene-17.12-mRNA-2	SYNGAP1	0.0305458	0.794746	0.97791	no
apo-miR-22b-3p	maker-000014F-pred_gff_AUGUSTUS-gene-72.3-mRNA-1	MAT2A	-0.0304998	0.795049	0.97791	no
apo-miR-22b-3p	maker-000138F-pred_gff_AUGUSTUS-gene-23.2-mRNA-1	IL1RL1	0.0301261	0.797507	0.97791	no
apo-miR-22b-3p	maker-000005F-pred_gff_AUGUSTUS-gene-54.30-mRNA-1	SERPINH1	-0.0301151	0.797578	0.97791	no
apo-miR-22b-3p	maker-000229F-pred_gff_AUGUSTUS-gene-3.0-mRNA-2	COLEC11	-0.0300737	0.797851	0.97791	no
apo-miR-22b-3p	maker-000001F-pred_gff_AUGUSTUS-gene-15.0-mRNA-1	---NA---	-0.030009	0.798276	0.97791	no
apo-miR-22b-3p	maker-000000F-pred_gff_AUGUSTUS-gene-44.58-mRNA-1	SEMA6D	0.0299652	0.798565	0.97791	no
apo-miR-22b-3p	maker-000013F-pred_gff_AUGUSTUS-gene-46.0-mRNA-1	KLHDC10	-0.0299271	0.798816	0.97791	no
apo-miR-22b-3p	maker-000137F-pred_gff_AUGUSTUS-gene-14.86-mRNA-2	CEP192	0.0298605	0.799254	0.97791	no
apo-miR-22b-3p	maker-000019F-pred_gff_AUGUSTUS-gene-77.49-mRNA-2	IMPDH1B	-0.0295164	0.80152	0.97791	no
apo-miR-22b-3p	maker-000305F-pred_gff_AUGUSTUS-gene-6.53-mRNA-1	BCL11A	-0.0294755	0.801789	0.97791	no
apo-miR-22b-3p	maker-000027F-pred_gff_AUGUSTUS-gene-61.37-mRNA-1	SRGAP3	0.0293013	0.802937	0.97791	no
apo-miR-22b-3p	maker-000028F-pred_gff_AUGUSTUS-gene-32.21-mRNA-1	DUSP6	0.0291728	0.803783	0.97791	no
apo-miR-22b-3p	maker-000015F-pred_gff_AUGUSTUS-gene-69.23-mRNA-1	TRIM3	0.0289839	0.805029	0.97791	no
apo-miR-22b-3p	maker-000325F-pred_gff_AUGUSTUS-gene-4.20-mRNA-1	STK35	-0.0287881	0.806321	0.97791	no
apo-miR-22b-3p	maker-000026F-pred_gff_AUGUSTUS-gene-52.0-mRNA-1	C10ORF90	-0.0286629	0.807147	0.97791	no
apo-miR-22b-3p	maker-000031F-pred_gff_AUGUSTUS-gene-50.0-mRNA-1	BLOC1S6	0.028655	0.807199	0.97791	no
apo-miR-22b-3p	maker-000061F-pred_gff_AUGUSTUS-gene-19.2-mRNA-1	EEFSEC	0.0285666	0.807782	0.97791	no
apo-miR-22b-3p	maker-000072F-pred_gff_AUGUSTUS-gene-27.14-mRNA-1	TNKS	-0.0284548	0.80852	0.97791	no
apo-miR-22b-3p	maker-000173F-pred_gff_AUGUSTUS-gene-7.17-mRNA-1	PRKCA	0.0283245	0.80938	0.97791	no
apo-miR-22b-3p	maker-000046F-pred_gff_AUGUSTUS-gene-20.56-mRNA-1	LARP4	0.028265	0.809773	0.97791	no
apo-miR-22b-3p	maker-000303F-pred_gff_AUGUSTUS-gene-4.98-mRNA-1	SAMD9	-0.0281101	0.810796	0.97791	no
apo-miR-22b-3p	maker-000250F-pred_gff_AUGUSTUS-gene-5.124-mRNA-1	ATP5J2	-0.0278995	0.812188	0.97791	no
apo-miR-22b-3p	maker-000046F-pred_gff_AUGUSTUS-gene-20.56-mRNA-2	LARP4	-0.0278207	0.812709	0.97791	no
apo-miR-22b-3p	maker-000107F-pred_gff_AUGUSTUS-gene-28.52-mRNA-1	PNOC	-0.0277624	0.813094	0.97791	no
apo-miR-22b-3p	maker-000426F-pred_gff_AUGUSTUS-gene-2.93-mRNA-1	POGLUT1	-0.0276938	0.813547	0.97791	no
apo-miR-22b-3p	maker-000154F-pred_gff_genemark-gene-21.21-mRNA-1	IMP4	0.0276707	0.8137	0.97791	no
apo-miR-22b-3p	maker-000000F-pred_gff_AUGUSTUS-gene-152.2-mRNA-1	PRELID3A	0.0274115	0.815414	0.97791	no
apo-miR-22b-3p	maker-000011F-pred_gff_genemark-gene-96.33-mRNA-1	CCDC136	0.0272799	0.816285	0.97791	no
apo-miR-22b-3p	maker-000072F-pred_gff_AUGUSTUS-gene-28.45-mRNA-1	RNF181	0.0270949	0.817509	0.97791	no
apo-miR-22b-3p	maker-000035F-pred_gff_AUGUSTUS-gene-37.19-mRNA-1	RAMP3	0.0270886	0.817551	0.97791	no
apo-miR-22b-3p	maker-000122F-pred_gff_AUGUSTUS-gene-2.1-mRNA-1	TMPO	0.0270216	0.817994	0.97791	no
apo-miR-22b-3p	maker-000007F-pred_gff_AUGUSTUS-gene-62.2-mRNA-1	ATP1B3	0.0269135	0.81871	0.97791	no
apo-miR-22b-3p	maker-000349F-pred_gff_AUGUSTUS-gene-3.3-mRNA-1	SLC24A4	-0.0268118	0.819383	0.97791	no
apo-miR-22b-3p	maker-000018F-pred_gff_AUGUSTUS-gene-62.0-mRNA-2	SLC35F4	0.0267617	0.819715	0.97791	no
apo-miR-22b-3p	maker-000049F-pred_gff_AUGUSTUS-gene-33.4-mRNA-1	CAMKV	0.0267617	0.819715	0.97791	no
apo-miR-22b-3p	maker-000016F-pred_gff_AUGUSTUS-gene-41.51-mRNA-1	PROX1	-0.0267096	0.82006	0.97791	no
apo-miR-22b-3p	maker-000002F-pred_gff_AUGUSTUS-gene-24.1-mRNA-1	LGALS3	-0.0266541	0.820428	0.97791	no
apo-miR-22b-3p	maker-000007F-pred_gff_snap_masked-gene-27.16-mRNA-1	CHD8	-0.0266321	0.820573	0.97791	no
apo-miR-22b-3p	maker-000393F-pred_gff_AUGUSTUS-gene-3.69-mRNA-1	FDXR	-0.0265393	0.821189	0.97791	no
apo-miR-196b-5p	maker-000251F-pred_gff_AUGUSTUS-gene-1.4-mRNA-1	MAP1LC3A	-0.0263021	0.82276	0.977933	no
apo-miR-196b-5p	maker-000161F-pred_gff_AUGUSTUS-gene-12.1-mRNA-1	ZC3HAV1	-0.0251349	0.830506	0.977933	no
apo-miR-196b-5p	maker-000228F-pred_gff_AUGUSTUS-gene-8.2-mRNA-1	PAK2	-0.0245325	0.83451	0.977933	no
apo-miR-196b-5p	maker-000073F-pred_gff_AUGUSTUS-gene-24.8-mRNA-1	---NA---	-0.0242975	0.836074	0.977933	no
apo-miR-196b-5p	maker-000111F-pred_gff_AUGUSTUS-gene-2.19-mRNA-1	ZNF827	0.024249	0.836396	0.977933	no
apo-miR-196b-5p	maker-000172F-pred_gff_AUGUSTUS-gene-10.4-mRNA-1	RAB8A	0.024198	0.836735	0.977933	no
apo-miR-196b-5p	maker-000000F-pred_gff_AUGUSTUS-gene-81.1-mRNA-3	CD2AP	0.0241313	0.837179	0.977933	no
apo-miR-196b-5p	maker-000048F-pred_gff_AUGUSTUS-gene-14.31-mRNA-1	ZEB2	0.0239116	0.838641	0.977933	no
apo-miR-196b-5p	maker-000008F-pred_gff_AUGUSTUS-gene-33.25-mRNA-1	SLC13A2	0.0238094	0.839322	0.977933	no
apo-miR-196b-5p	maker-000130F-pred_gff_AUGUSTUS-gene-24.105-mRNA-2	ING4	-0.0237812	0.83951	0.977933	no
apo-miR-196b-5p	maker-000030F-pred_gff_AUGUSTUS-gene-58.15-mRNA-1	PANK2	-0.0237404	0.839782	0.977933	no
apo-miR-196b-5p	maker-000008F-pred_gff_AUGUSTUS-gene-49.1-mRNA-1	RFXAP	0.0235064	0.84134	0.977933	no
apo-miR-196b-5p	maker-000027F-pred_gff_AUGUSTUS-gene-48.14-mRNA-1	FOXJ3	0.0233199	0.842583	0.977933	no
apo-miR-196b-5p	maker-000077F-pred_gff_genemark-gene-37.19-mRNA-1	HOOK3	0.023057	0.844335	0.977933	no
apo-miR-196b-5p	maker-000018F-pred_gff_genemark-gene-73.34-mRNA-1	PRKCH	0.0227847	0.84615	0.977933	no
apo-miR-196b-5p	maker-000118F-pred_gff_AUGUSTUS-gene-4.2-mRNA-1	DDX19B	0.0227522	0.846367	0.977933	no
apo-miR-196b-5p	maker-000481F-pred_gff_genemark-gene-1.36-mRNA-1	---NA---	-0.0227063	0.846673	0.977933	no
apo-miR-196b-5p	maker-000212F-pred_gff_AUGUSTUS-gene-8.1-mRNA-3	GCDH	-0.0224872	0.848135	0.977933	no
apo-miR-196b-5p	maker-000263F-pred_gff_genemark-gene-2.7-mRNA-1	MED26	-0.0223161	0.849277	0.977933	no
apo-miR-196b-5p	maker-000008F-pred_gff_AUGUSTUS-gene-60.33-mRNA-1	TRAT1	0.0222255	0.849882	0.977933	no
apo-miR-196b-5p	maker-000122F-pred_gff_AUGUSTUS-gene-5.11-mRNA-1	HAL	0.0220383	0.851132	0.977933	no
apo-miR-196b-5p	maker-000013F-pred_gff_AUGUSTUS-gene-24.3-mRNA-2	PHRF1	-0.0220264	0.851212	0.977933	no
apo-miR-196b-5p	maker-000089F-pred_gff_snap_masked-gene-9.30-mRNA-1	CACNA1H	0.022019	0.851261	0.977933	no
apo-miR-196b-5p	maker-000184F-pred_gff_AUGUSTUS-gene-4.29-mRNA-1	NECAB2	0.0219951	0.851421	0.977933	no
apo-miR-196b-5p	maker-000092F-pred_gff_AUGUSTUS-gene-34.35-mRNA-1	ASPA	0.0219886	0.851464	0.977933	no
apo-miR-196b-5p	maker-000089F-pred_gff_AUGUSTUS-gene-14.27-mRNA-1	PRPSAP1	0.0218102	0.852655	0.977933	no
apo-miR-107a-3p	maker-000085F-pred_gff_AUGUSTUS-gene-34.4-mRNA-1	PTTG1IP	-0.00961648	0.934739	0.977947	no
apo-miR-107a-3p	maker-000271F-pred_gff_AUGUSTUS-gene-7.0-mRNA-1	RREB1	0.00955924	0.935126	0.977947	no
apo-miR-107a-3p	maker-000470F-pred_gff_AUGUSTUS-gene-0.3-mRNA-1	PCBP3	-0.00955288	0.935169	0.977947	no
apo-miR-107a-3p	maker-000130F-pred_gff_AUGUSTUS-gene-9.85-mRNA-1	CYTH2	0.00951737	0.93541	0.977947	no
apo-miR-107a-3p	maker-000230F-pred_gff_AUGUSTUS-gene-3.0-mRNA-1	DOCK10	0.00947671	0.935685	0.977947	no
apo-miR-130c-3p	maker-000082F-pred_gff_AUGUSTUS-gene-5.4-mRNA-1	CYP2J6	0.0170275	0.884714	0.978	no
apo-novel-12a-3p	maker-000053F-pred_gff_AUGUSTUS-gene-40.61-mRNA-1	SMU1	0.00565605	0.961588	0.978015	no
apo-miR-19da-3p	maker-000030F-pred_gff_AUGUSTUS-gene-59.5-mRNA-1	MANBA	-0.00872002	0.940811	0.978021	no
apo-miR-19da-3p	maker-000033F-pred_gff_AUGUSTUS-gene-16.3-mRNA-1	SLC37A4	0.0087058	0.940907	0.978021	no
apo-miR-19da-3p	maker-000097F-pred_gff_AUGUSTUS-gene-27.23-mRNA-1	PAG1	-0.00870011	0.940946	0.978021	no
apo-miR-7133-1-5p	maker-000032F-pred_gff_AUGUSTUS-gene-28.53-mRNA-1	GLYAT	-0.00827405	0.943833	0.978025	no
apo-miR-7133-1-5p	maker-000331F-pred_gff_AUGUSTUS-gene-2.0-mRNA-1	---NA---	0.00813338	0.944786	0.978025	no
apo-miR-7133-1-5p	maker-000024F-pred_gff_AUGUSTUS-gene-50.6-mRNA-1	WBP2	0.00811105	0.944938	0.978025	no
apo-miR-22b-3p	maker-000338F-pred_gff_AUGUSTUS-gene-1.0-mRNA-1	CYP24A1	0.0263742	0.822283	0.978035	no
apo-miR-22b-3p	maker-000022F-pred_gff_AUGUSTUS-gene-23.6-mRNA-1	FOXJ1B	0.0261623	0.823687	0.978035	no
apo-miR-22b-3p	maker-000002F-pred_gff_AUGUSTUS-gene-89.16-mRNA-1	PDE4DIP	0.0260461	0.824458	0.978035	no
apo-miR-22b-3p	maker-000336F-pred_gff_AUGUSTUS-gene-1.2-mRNA-1	CACNG3	0.026041	0.824492	0.978035	no
apo-miR-194b-5p	maker-000076F-pred_gff_AUGUSTUS-gene-22.17-mRNA-1	MTA2	-0.0301609	0.797277	0.978174	no
apo-miR-194b-5p	maker-000282F-pred_gff_AUGUSTUS-gene-5.26-mRNA-1	GAPVD1	-0.0300331	0.798118	0.978174	no
apo-miR-194b-5p	maker-000173F-pred_gff_AUGUSTUS-gene-3.14-mRNA-1	VWA7	-0.0300036	0.798312	0.978174	no
apo-novel-12a-3p	maker-000001F-pred_gff_AUGUSTUS-gene-139.29-mRNA-1	MYO6	0.00544613	0.963013	0.978178	no
apo-miR-128-3p	maker-000128F-pred_gff_AUGUSTUS-gene-9.21-mRNA-1	MVB12B	-0.0119295	0.919089	0.978209	no
apo-miR-128-3p	maker-000002F-pred_gff_AUGUSTUS-gene-11.17-mRNA-2	ARVCF	0.0118523	0.919611	0.978209	no
apo-miR-128-3p	maker-000000F-pred_gff_AUGUSTUS-gene-105.17-mRNA-1	ENDOD1	-0.0118018	0.919953	0.978209	no
apo-miR-128-3p	maker-000108F-pred_gff_AUGUSTUS-gene-6.42-mRNA-1	EPHB1	0.011723	0.920485	0.978209	no
apo-miR-128-3p	maker-000336F-pred_gff_AUGUSTUS-gene-3.1-mRNA-1	DCTN5	0.0117105	0.92057	0.978209	no
apo-miR-128-3p	maker-000014F-pred_gff_AUGUSTUS-gene-65.21-mRNA-1	WSCD2	-0.0115734	0.921497	0.978209	no
apo-miR-128-3p	maker-000005F-pred_gff_AUGUSTUS-gene-68.10-mRNA-1	PLCB3	-0.0115512	0.921647	0.978209	no
apo-miR-128-3p	maker-000067F-pred_gff_snap_masked-gene-8.38-mRNA-1	WWP1	-0.0115368	0.921744	0.978209	no
apo-miR-128-3p	maker-000084F-pred_gff_genemark-gene-10.36-mRNA-1	GLRA1	-0.0115223	0.921843	0.978209	no
apo-novel-10-5p	maker-000007F-pred_gff_AUGUSTUS-gene-84.32-mRNA-1	EPHA3	0.0271509	0.817138	0.97823	no
apo-novel-33-3p	maker-000019F-pred_gff_AUGUSTUS-gene-66.12-mRNA-1	UTP20	-0.0376348	0.748539	0.978267	no
apo-miR-301c-3p	maker-000279F-pred_gff_AUGUSTUS-gene-3.26-mRNA-1	C1QTNF4	0.0691494	0.555526	0.978274	no
apo-miR-301c-3p	maker-000036F-pred_gff_AUGUSTUS-gene-34.14-mRNA-1	SLC52A3A	0.0691102	0.555751	0.978274	no
apo-miR-19b-3p	maker-000024F-pred_gff_AUGUSTUS-gene-75.104-mRNA-2	PLPPR5	0.0102798	0.930248	0.978325	no
apo-miR-19b-3p	maker-000007F-pred_gff_AUGUSTUS-gene-60.9-mRNA-1	SLC35A3	-0.0102361	0.930544	0.978325	no
apo-miR-19b-3p	maker-000164F-pred_gff_AUGUSTUS-gene-11.12-mRNA-1	FBXO8	0.0102	0.930788	0.978325	no
apo-miR-19b-3p	maker-000058F-pred_gff_AUGUSTUS-gene-9.27-mRNA-1	TIA1	0.0101289	0.93127	0.978385	no
apo-miR-459-5p	maker-000302F-pred_gff_AUGUSTUS-gene-3.5-mRNA-1	IFI44L	-0.00998784	0.932224	0.978396	no
apo-miR-459-5p	maker-000061F-pred_gff_AUGUSTUS-gene-29.1-mRNA-1	ESYT1	-0.00998086	0.932272	0.978396	no
apo-novel-4c-3p	maker-000152F-pred_gff_AUGUSTUS-gene-6.2-mRNA-1	ZNF385D	0.0105221	0.928608	0.978411	no
apo-novel-1-1-5p	maker-000179F-pred_gff_AUGUSTUS-gene-17.50-mRNA-1	ERLIN2	-0.0126317	0.914344	0.978501	no
apo-novel-1-1-5p	maker-000083F-pred_gff_AUGUSTUS-gene-37.0-mRNA-1	DFFA	-0.0126117	0.91448	0.978501	no
apo-miR-301c-3p	maker-000283F-pred_gff_AUGUSTUS-gene-3.2-mRNA-1	SARAF	0.0690087	0.556333	0.978554	no
apo-miR-133b-3p	maker-000127F-pred_gff_AUGUSTUS-gene-17.2-mRNA-3	PPP6R3	0.0230598	0.844316	0.978594	no
apo-miR-133b-3p	maker-000100F-pred_gff_AUGUSTUS-gene-4.24-mRNA-1	CTTN	0.0229289	0.845189	0.978594	no
apo-novel-9-4-3p	maker-000064F-pred_gff_AUGUSTUS-gene-10.12-mRNA-1	ORAI2	-0.0257911	0.82615	0.978605	no
apo-novel-9-4-3p	maker-000006F-pred_gff_AUGUSTUS-gene-99.16-mRNA-1	ARMC9	-0.0256107	0.827347	0.978605	no
apo-novel-9-4-3p	maker-000006F-pred_gff_AUGUSTUS-gene-35.4-mRNA-1	DTYMK	0.0256078	0.827366	0.978605	no
apo-novel-9-4-3p	maker-000053F-pred_gff_AUGUSTUS-gene-31.28-mRNA-2	PDCD4	-0.0254655	0.82831	0.978605	no
apo-novel-9-4-3p	maker-000372F-pred_gff_AUGUSTUS-gene-4.91-mRNA-2	RSF1	0.0254466	0.828436	0.978605	no
apo-novel-9-4-3p	maker-000007F-pred_gff_AUGUSTUS-gene-61.32-mRNA-1	FAM78B	0.0254268	0.828568	0.978605	no
apo-miR-7133-1-3p	maker-000251F-pred_gff_genemark-gene-5.28-mRNA-1	SDC4	-0.00979402	0.933537	0.978609	no
apo-miR-7133-1-3p	maker-000318F-pred_gff_AUGUSTUS-gene-6.49-mRNA-1	CISD1	-0.00970835	0.934117	0.978609	no
apo-miR-7133-1-3p	maker-000098F-pred_gff_AUGUSTUS-gene-13.8-mRNA-1	RASEF	0.00967353	0.934352	0.978609	no
apo-novel-10-5p	maker-000153F-pred_gff_genemark-gene-21.85-mRNA-1	KATNA1	-0.0268871	0.818885	0.978621	no
apo-novel-10-5p	maker-000078F-pred_gff_AUGUSTUS-gene-9.31-mRNA-1	PLPPR4	0.0268726	0.818981	0.978621	no
apo-novel-10-5p	maker-000113F-pred_gff_AUGUSTUS-gene-24.5-mRNA-1	MPHOSPH10	-0.0267664	0.819684	0.978621	no
apo-novel-10-5p	maker-000032F-pred_gff_AUGUSTUS-gene-38.35-mRNA-1	MSH6	-0.0267516	0.819782	0.978621	no
apo-novel-10-5p	maker-000076F-pred_gff_AUGUSTUS-gene-25.4-mRNA-1	SLC16A13	0.0267503	0.819791	0.978621	no
apo-novel-10-5p	maker-000127F-pred_gff_AUGUSTUS-gene-19.12-mRNA-1	CTCF	-0.0266576	0.820405	0.978621	no
apo-novel-10-5p	maker-000216F-pred_gff_AUGUSTUS-gene-2.2-mRNA-1	PCBD1	0.0266572	0.820408	0.978621	no
apo-novel-10-5p	maker-000068F-pred_gff_AUGUSTUS-gene-43.16-mRNA-1	DENND4A	0.0265989	0.820794	0.978621	no
apo-novel-10-5p	maker-000102F-pred_gff_AUGUSTUS-gene-29.100-mRNA-2	LIMCH1	-0.0265167	0.821338	0.978621	no
apo-novel-10-5p	maker-000285F-pred_gff_AUGUSTUS-gene-6.28-mRNA-2	JAG2	0.0264711	0.821641	0.978621	no
apo-novel-10-5p	maker-000110F-pred_gff_AUGUSTUS-gene-3.18-mRNA-1	PLPPR4	0.0264106	0.822041	0.978621	no
apo-novel-10-5p	maker-000166F-pred_gff_AUGUSTUS-gene-10.32-mRNA-1	FIGN	0.0262083	0.823383	0.978621	no
apo-novel-10-5p	maker-000084F-pred_gff_genemark-gene-10.36-mRNA-1	GLRA1	-0.0261583	0.823714	0.978621	no
apo-novel-10-5p	maker-000084F-pred_gff_AUGUSTUS-gene-14.6-mRNA-1	THOC3	-0.0260969	0.824121	0.978621	no
apo-novel-10-5p	maker-000160F-pred_gff_AUGUSTUS-gene-7.43-mRNA-1	MED30	-0.0260881	0.82418	0.978621	no
apo-novel-10-5p	maker-000164F-pred_gff_AUGUSTUS-gene-14.19-mRNA-1	LTV1	-0.0260098	0.824699	0.978621	no
apo-novel-10-5p	maker-000033F-pred_gff_AUGUSTUS-gene-40.0-mRNA-1	IGSF11	-0.0260068	0.824719	0.978621	no
apo-novel-10-5p	maker-000015F-pred_gff_AUGUSTUS-gene-22.38-mRNA-1	PLCH1	0.025954	0.825069	0.978621	no
apo-novel-10-5p	maker-000158F-pred_gff_AUGUSTUS-gene-4.75-mRNA-2	NCKAP1	0.0258633	0.825671	0.978621	no
apo-novel-10-5p	maker-000008F-pred_gff_AUGUSTUS-gene-33.4-mRNA-1	TUSC5	0.0257356	0.826518	0.978621	no
apo-novel-10-5p	maker-000091F-pred_gff_AUGUSTUS-gene-35.1-mRNA-1	RNF38	0.0257356	0.826518	0.978621	no
apo-novel-10-5p	maker-000036F-pred_gff_AUGUSTUS-gene-20.2-mRNA-1	TMEM269	0.025735	0.826522	0.978621	no
apo-novel-10-5p	maker-000028F-pred_gff_AUGUSTUS-gene-28.14-mRNA-1	MET	-0.0255894	0.827488	0.978621	no
apo-novel-10-5p	maker-000000F-pred_gff_AUGUSTUS-gene-19.1-mRNA-1	PLCL2	-0.0254978	0.828096	0.978621	no
apo-novel-10-5p	maker-000069F-pred_gff_AUGUSTUS-gene-29.27-mRNA-1	ACBD6	0.0254978	0.828096	0.978621	no
apo-novel-10-5p	maker-000206F-pred_gff_AUGUSTUS-gene-9.19-mRNA-2	CSMD1	0.0254425	0.828463	0.978621	no
apo-novel-10-5p	maker-000046F-pred_gff_AUGUSTUS-gene-37.17-mRNA-1	ZNF740	0.0254381	0.828493	0.978621	no
apo-novel-10-5p	maker-000089F-pred_gff_AUGUSTUS-gene-10.3-mRNA-2	EPN2	-0.0253229	0.829257	0.978621	no
apo-novel-10-5p	maker-000061F-pred_gff_AUGUSTUS-gene-38.7-mRNA-1	ACOT4	0.0252984	0.829421	0.978621	no
apo-novel-10-5p	maker-000074F-pred_gff_AUGUSTUS-gene-3.21-mRNA-2	TNS2	0.0252278	0.829889	0.978621	no
apo-novel-10-5p	maker-000011F-pred_gff_AUGUSTUS-gene-10.18-mRNA-1	ABCC9	0.0251783	0.830218	0.978621	no
apo-novel-10-5p	maker-000028F-pred_gff_AUGUSTUS-gene-62.7-mRNA-1	NRIP3	0.0249949	0.831436	0.978621	no
apo-novel-10-5p	maker-000127F-pred_gff_AUGUSTUS-gene-15.1-mRNA-1	GRAMD4	0.0249352	0.831833	0.978621	no
apo-novel-10-5p	maker-000058F-pred_gff_AUGUSTUS-gene-49.39-mRNA-2	TTC28	-0.0248304	0.832529	0.978621	no
apo-novel-10-5p	maker-000305F-pred_gff_AUGUSTUS-gene-5.0-mRNA-1	NT5C2	-0.0247641	0.83297	0.978621	no
apo-novel-10-5p	maker-000036F-pred_gff_AUGUSTUS-gene-55.1-mRNA-1	PACSIN1B	0.0247339	0.833171	0.978621	no
apo-novel-10-5p	maker-000000F-pred_gff_AUGUSTUS-gene-145.78-mRNA-2	COBL	0.024679	0.833536	0.978621	no
apo-novel-10-5p	maker-000022F-pred_gff_AUGUSTUS-gene-50.26-mRNA-1	KCTD5	0.024644	0.833769	0.978621	no
apo-novel-10-5p	maker-000070F-pred_gff_genemark-gene-29.15-mRNA-1	---NA---	0.0246385	0.833805	0.978621	no
apo-novel-10-5p	maker-000000F-pred_gff_AUGUSTUS-gene-155.34-mRNA-1	NCOA7	-0.0246084	0.834005	0.978621	no
apo-novel-10-5p	maker-000394F-pred_gff_AUGUSTUS-gene-3.76-mRNA-1	USP22	-0.0246004	0.834059	0.978621	no
apo-novel-10-5p	maker-000024F-pred_gff_AUGUSTUS-gene-29.9-mRNA-1	ROGDI	-0.0244729	0.834906	0.978621	no
apo-novel-10-5p	maker-000141F-pred_gff_AUGUSTUS-gene-19.50-mRNA-1	GUK1	-0.0244425	0.835109	0.978621	no
apo-novel-10-5p	maker-000003F-pred_gff_AUGUSTUS-gene-46.15-mRNA-1	AACS	0.02443	0.835192	0.978621	no
apo-novel-4c-3p	maker-000006F-pred_gff_AUGUSTUS-gene-16.31-mRNA-1	TRAF3IP2	0.0101693	0.930996	0.978637	no
apo-novel-4c-3p	maker-000010F-pred_gff_AUGUSTUS-gene-69.21-mRNA-1	NCOA2	-0.0100371	0.931891	0.978637	no
apo-novel-4c-3p	maker-000030F-pred_gff_AUGUSTUS-gene-47.1-mRNA-1	EIF2AK3	0.0100021	0.932128	0.978637	no
apo-novel-4c-3p	maker-000027F-pred_gff_AUGUSTUS-gene-46.38-mRNA-1	SLC45A1	0.00987714	0.932974	0.978637	no
apo-miR-27b-1-3p	maker-000146F-pred_gff_AUGUSTUS-gene-3.14-mRNA-1	SETD4	0.0073123	0.950353	0.978645	no
apo-miR-27b-1-3p	maker-000052F-pred_gff_AUGUSTUS-gene-51.25-mRNA-1	SLC22A5	-0.00721585	0.951007	0.978645	no
apo-miR-27b-1-3p	maker-000470F-pred_gff_AUGUSTUS-gene-1.16-mRNA-1	SLAIN1	0.00716356	0.951362	0.978645	no
apo-miR-27b-1-3p	maker-000053F-pred_gff_AUGUSTUS-gene-18.26-mRNA-1	BNC2	-0.00706207	0.95205	0.978645	no
apo-miR-27b-1-3p	maker-000005F-pred_gff_AUGUSTUS-gene-52.31-mRNA-1	EFNB2	-0.00700276	0.952452	0.978645	no
apo-miR-27b-1-3p	maker-000013F-pred_gff_AUGUSTUS-gene-71.0-mRNA-1	RIBC2	-0.00697001	0.952674	0.978645	no
apo-miR-27b-1-3p	maker-000061F-pred_gff_snap_masked-gene-11.26-mRNA-1	CAV3	0.00696255	0.952725	0.978645	no
apo-miR-27b-1-3p	maker-000058F-pred_gff_AUGUSTUS-gene-9.27-mRNA-1	TIA1	0.00694227	0.952862	0.978645	no
apo-miR-27b-1-3p	maker-000431F-pred_gff_AUGUSTUS-gene-2.44-mRNA-1	PF11_0240	-0.00692803	0.952959	0.978645	no
apo-miR-27b-1-3p	maker-000007F-pred_gff_AUGUSTUS-gene-27.35-mRNA-1	CBLN1	0.00691327	0.953059	0.978645	no
apo-novel-9-1-3p	maker-000018F-pred_gff_AUGUSTUS-gene-68.34-mRNA-1	DDX24	0.0245548	0.834362	0.978653	no
apo-novel-9-1-3p	maker-000122F-pred_gff_snap_masked-gene-5.24-mRNA-1	ELK4	0.024426	0.835218	0.978653	no
apo-novel-9-1-3p	maker-000052F-pred_gff_AUGUSTUS-gene-35.2-mRNA-2	SEC24A	0.0243684	0.835602	0.978653	no
apo-novel-9-1-3p	maker-000038F-pred_gff_AUGUSTUS-gene-30.8-mRNA-1	NR13	0.024305	0.836023	0.978653	no
apo-novel-9-1-3p	maker-000017F-pred_gff_AUGUSTUS-gene-38.0-mRNA-1	RXRBA	0.0242793	0.836194	0.978653	no
apo-novel-36-3p	maker-000045F-pred_gff_AUGUSTUS-gene-5.82-mRNA-1	TSPOAP1	0.00651343	0.955771	0.978669	no
apo-novel-36-3p	maker-000008F-pred_gff_AUGUSTUS-gene-28.3-mRNA-1	RNF145	0.00647146	0.956056	0.978669	no
apo-novel-2-5p	maker-000035F-pred_gff_AUGUSTUS-gene-62.50-mRNA-3	ARHGAP23	-0.00878029	0.940403	0.978674	no
apo-novel-2-5p	maker-000008F-pred_gff_AUGUSTUS-gene-66.27-mRNA-1	LTN1	-0.00875602	0.940567	0.978674	no
apo-novel-2-5p	maker-000025F-pred_gff_AUGUSTUS-gene-64.17-mRNA-1	MCF2	-0.00869044	0.941011	0.978674	no
apo-novel-2-5p	maker-000010F-pred_gff_AUGUSTUS-gene-74.11-mRNA-1	JPH1	-0.00863647	0.941377	0.978674	no
apo-novel-2-5p	maker-000035F-pred_gff_AUGUSTUS-gene-47.1-mRNA-1	EXOC6	-0.00860806	0.94157	0.978674	no
apo-novel-2-5p	maker-000095F-pred_gff_AUGUSTUS-gene-29.28-mRNA-1	CYTH1	0.00857181	0.941815	0.978674	no
apo-novel-2-5p	maker-000018F-pred_gff_AUGUSTUS-gene-61.79-mRNA-1	CLEC4M	-0.00852099	0.94216	0.978674	no
apo-novel-3d-5p	maker-000044F-pred_gff_AUGUSTUS-gene-47.34-mRNA-1	NCSTN	0.0109734	0.925554	0.978704	no
apo-novel-25-3p	maker-000001F-pred_gff_AUGUSTUS-gene-59.1-mRNA-1	CIPC	0.0342194	0.770702	0.978719	no
apo-novel-34-5p	maker-000184F-pred_gff_AUGUSTUS-gene-16.54-mRNA-1	ANO10	0.0199795	0.864901	0.978727	no
apo-miR-130c-3p	maker-000033F-pred_gff_AUGUSTUS-gene-20.3-mRNA-1	CLMP	-0.0168011	0.886237	0.978778	no
apo-miR-130c-3p	maker-000095F-pred_gff_AUGUSTUS-gene-30.34-mRNA-2	BAHCC1	0.0166422	0.887305	0.978778	no
apo-miR-130c-3p	maker-000064F-pred_gff_AUGUSTUS-gene-34.3-mRNA-1	RABEP1	-0.016546	0.887953	0.978778	no
apo-miR-130c-3p	maker-000098F-pred_gff_AUGUSTUS-gene-11.4-mRNA-1	ZNF710	-0.0164751	0.88843	0.978778	no
apo-miR-7133-1-3p	maker-000165F-pred_gff_genemark-gene-5.51-mRNA-1	ACTR2A	0.00952536	0.935356	0.978803	no
apo-miR-7133-1-3p	maker-000147F-pred_gff_AUGUSTUS-gene-22.3-mRNA-3	TRIP10	0.00939587	0.936233	0.978803	no
apo-miR-7133-1-3p	maker-000014F-pred_gff_AUGUSTUS-gene-63.5-mRNA-2	SSH1	-0.0092884	0.936961	0.978803	no
apo-miR-7133-1-3p	maker-000006F-pred_gff_AUGUSTUS-gene-42.36-mRNA-2	SZT2	-0.00928565	0.936979	0.978803	no
apo-miR-7133-1-3p	maker-000158F-pred_gff_AUGUSTUS-gene-7.46-mRNA-2	PLCB1	-0.00916048	0.937827	0.978803	no
apo-miR-7133-1-3p	maker-000039F-pred_gff_AUGUSTUS-gene-14.50-mRNA-1	SNCAIP	-0.00915744	0.937848	0.978803	no
apo-miR-7133-1-3p	maker-000224F-pred_gff_AUGUSTUS-gene-1.17-mRNA-1	GTF2H1	-0.00909183	0.938292	0.978803	no
apo-miR-7133-1-3p	maker-000006F-pred_gff_AUGUSTUS-gene-0.1-mRNA-2	CLOCK	-0.00906329	0.938485	0.978803	no
apo-miR-7133-1-3p	maker-000053F-pred_gff_AUGUSTUS-gene-2.0-mRNA-3	GAB1	-0.00892633	0.939413	0.978803	no
apo-miR-7133-1-3p	maker-000393F-pred_gff_AUGUSTUS-gene-1.32-mRNA-2	SAP30BP	-0.00890668	0.939546	0.978803	no
apo-miR-7133-1-3p	maker-000198F-pred_gff_AUGUSTUS-gene-2.0-mRNA-1	FAT4	0.00877826	0.940416	0.978803	no
apo-miR-7133-1-3p	maker-000049F-pred_gff_AUGUSTUS-gene-31.1-mRNA-1	SAND	0.0086979	0.940961	0.978803	no
apo-miR-7133-1-3p	maker-000017F-pred_gff_AUGUSTUS-gene-31.0-mRNA-1	CBX3	-0.00868315	0.941061	0.978803	no
apo-miR-7133-1-3p	maker-000076F-pred_gff_AUGUSTUS-gene-5.72-mRNA-1	MTM1	0.00861088	0.941551	0.978803	no
apo-miR-7133-1-3p	maker-000089F-pred_gff_AUGUSTUS-gene-22.6-mRNA-1	TMEM11	0.00844723	0.942659	0.978803	no
apo-miR-7133-1-3p	maker-000008F-pred_gff_AUGUSTUS-gene-102.0-mRNA-1	ARHGAP35	-0.00831957	0.943525	0.978803	no
apo-miR-7133-1-3p	maker-000027F-pred_gff_AUGUSTUS-gene-66.35-mRNA-1	SLC6A13	0.00831844	0.943532	0.978803	no
apo-miR-7133-1-3p	maker-000127F-pred_gff_AUGUSTUS-gene-9.0-mRNA-1	CNOT1	-0.00827956	0.943796	0.978803	no
apo-miR-7133-1-3p	maker-000121F-pred_gff_AUGUSTUS-gene-17.0-mRNA-1	LGALS4	0.00827283	0.943841	0.978803	no
apo-miR-7133-1-3p	maker-000142F-pred_gff_AUGUSTUS-gene-19.0-mRNA-1	IGFBP5	0.00824775	0.944011	0.978803	no
apo-miR-7133-1-3p	maker-000051F-pred_gff_AUGUSTUS-gene-41.1-mRNA-1	DPYSL2	0.00819842	0.944346	0.978803	no
apo-miR-7133-1-3p	maker-000108F-pred_gff_AUGUSTUS-gene-14.10-mRNA-1	TM4SF1	-0.00811926	0.944882	0.978803	no
apo-miR-7133-1-3p	maker-000032F-pred_gff_AUGUSTUS-gene-35.5-mRNA-2	FBXO11	0.00802009	0.945554	0.978803	no
apo-miR-7133-1-3p	maker-000230F-pred_gff_AUGUSTUS-gene-11.152-mRNA-1	PRKD2	0.00801833	0.945566	0.978803	no
apo-miR-7133-1-3p	maker-000269F-pred_gff_AUGUSTUS-gene-8.67-mRNA-1	NR2F2	0.0079536	0.946005	0.978803	no
apo-miR-7133-1-3p	maker-000109F-pred_gff_AUGUSTUS-gene-17.54-mRNA-1	SLC35A1	-0.00791282	0.946282	0.978803	no
apo-miR-499-5p	maker-000014F-pred_gff_AUGUSTUS-gene-59.5-mRNA-2	ACACB	0.0118004	0.919962	0.978806	no
apo-novel-25-3p	maker-000047F-pred_gff_AUGUSTUS-gene-48.25-mRNA-1	PLD1	0.0341237	0.771326	0.978851	no
apo-novel-25-3p	maker-000006F-pred_gff_snap_masked-gene-38.44-mRNA-1	PTPRF	-0.0340436	0.771848	0.978853	no
apo-miR-101a-3p	maker-000022F-pred_gff_AUGUSTUS-gene-72.0-mRNA-1	GSP-2	-0.010242	0.930504	0.978892	no
apo-miR-34-5p	maker-000036F-pred_gff_AUGUSTUS-gene-50.26-mRNA-1	UBA3	0.00829533	0.943689	0.978945	no
apo-miR-34-5p	maker-000269F-pred_gff_AUGUSTUS-gene-2.1-mRNA-2	AP2A2	0.00826593	0.943888	0.978945	no
apo-novel-1-1-5p	maker-000011F-pred_gff_AUGUSTUS-gene-10.18-mRNA-1	ABCC9	0.0124901	0.915301	0.978957	no
apo-novel-9-4-3p	maker-000104F-pred_gff_AUGUSTUS-gene-4.55-mRNA-1	GPC6	0.0251408	0.830467	0.978987	no
apo-novel-9-4-3p	maker-000105F-pred_gff_AUGUSTUS-gene-18.21-mRNA-1	PDE4B	-0.0251062	0.830697	0.978987	no
apo-novel-9-4-3p	maker-000046F-pred_gff_snap_masked-gene-29.43-mRNA-1	ZNF385A	0.0248872	0.832152	0.978987	no
apo-novel-9-4-3p	maker-000036F-pred_gff_genemark-gene-57.3-mRNA-1	SCUBE3	0.0248674	0.832283	0.978987	no
apo-novel-9-4-3p	maker-000055F-pred_gff_AUGUSTUS-gene-36.2-mRNA-1	MCFD2	0.0248307	0.832528	0.978987	no
apo-novel-9-4-3p	maker-000173F-pred_gff_AUGUSTUS-gene-7.17-mRNA-1	PRKCA	0.0248105	0.832662	0.978987	no
apo-novel-9-4-3p	maker-000035F-pred_gff_AUGUSTUS-gene-62.50-mRNA-2	ARHGAP23	0.0247881	0.832811	0.978987	no
apo-novel-34-5p	maker-000278F-pred_gff_genemark-gene-4.42-mRNA-1	ATPAF1	0.0198164	0.865994	0.978987	no
apo-miR-499-5p	maker-000008F-pred_gff_AUGUSTUS-gene-76.1-mRNA-2	BRD8	0.0114069	0.922622	0.979027	no
apo-miR-499-5p	maker-000175F-pred_gff_AUGUSTUS-gene-12.28-mRNA-1	GNB4	-0.0112508	0.923678	0.979027	no
apo-miR-499-5p	maker-000027F-pred_gff_AUGUSTUS-gene-23.0-mRNA-1	SHMT2	0.0111851	0.924123	0.979027	no
apo-miR-499-5p	maker-000006F-pred_gff_AUGUSTUS-gene-44.14-mRNA-1	CDH2	-0.0111723	0.924209	0.979027	no
apo-miR-499-5p	maker-000092F-pred_gff_AUGUSTUS-gene-34.35-mRNA-1	ASPA	0.0111065	0.924655	0.979027	no
apo-miR-499-5p	maker-000203F-pred_gff_AUGUSTUS-gene-10.4-mRNA-1	ELK1	-0.0109138	0.925958	0.979027	no
apo-miR-499-5p	maker-000125F-pred_gff_AUGUSTUS-gene-25.49-mRNA-1	TXLNA	-0.0105582	0.928364	0.979027	no
apo-miR-499-5p	maker-000021F-pred_gff_AUGUSTUS-gene-18.19-mRNA-2	KMT2C	-0.010534	0.928527	0.979027	no
apo-miR-499-5p	maker-000199F-pred_gff_AUGUSTUS-gene-7.7-mRNA-1	AFG3L2	0.0104769	0.928914	0.979027	no
apo-miR-499-5p	maker-000068F-pred_gff_AUGUSTUS-gene-44.3-mRNA-1	GCH1	0.0104765	0.928917	0.979027	no
apo-miR-499-5p	maker-000066F-pred_gff_AUGUSTUS-gene-18.22-mRNA-1	SLC2A3	0.0103031	0.930091	0.979027	no
apo-miR-499-5p	maker-000118F-pred_gff_AUGUSTUS-gene-11.26-mRNA-1	PLEKHG4B	-0.0102992	0.930117	0.979027	no
apo-novel-2-5p	maker-000018F-pred_gff_AUGUSTUS-gene-61.31-mRNA-1	TMED8	-0.00834388	0.94336	0.979042	no
apo-novel-2-5p	maker-000017F-pred_gff_AUGUSTUS-gene-3.42-mRNA-1	---NA---	0.00832681	0.943476	0.979042	no
apo-novel-15-3p	maker-000076F-pred_gff_AUGUSTUS-gene-19.42-mRNA-1	---NA---	0.00665467	0.954813	0.979044	no
apo-novel-2-5p	maker-000095F-pred_gff_genemark-gene-23.6-mRNA-1	---NA---	0.00808098	0.945142	0.979044	no
apo-novel-2-5p	maker-000070F-pred_gff_AUGUSTUS-gene-13.5-mRNA-1	COL9A2	-0.00798107	0.945819	0.979044	no
apo-novel-2-5p	maker-000041F-pred_gff_AUGUSTUS-gene-32.0-mRNA-1	CCDC47	-0.00779583	0.947075	0.979044	no
apo-novel-2-5p	maker-000030F-pred_gff_AUGUSTUS-gene-45.26-mRNA-1	CFD	-0.00778138	0.947173	0.979044	no
apo-novel-2-5p	maker-000239F-pred_gff_AUGUSTUS-gene-0.1-mRNA-1	PSMA6	-0.00768317	0.947838	0.979044	no
apo-novel-2-5p	maker-000113F-pred_gff_AUGUSTUS-gene-27.72-mRNA-1	DPEP1	0.00765563	0.948025	0.979044	no
apo-novel-2-5p	maker-000127F-pred_gff_AUGUSTUS-gene-22.31-mRNA-1	GRAMD2A	-0.00764605	0.94809	0.979044	no
apo-novel-2-5p	maker-000140F-pred_gff_AUGUSTUS-gene-22.2-mRNA-1	NPTXR	0.00763434	0.948169	0.979044	no
apo-novel-2-5p	maker-000054F-pred_gff_AUGUSTUS-gene-4.32-mRNA-1	CFLAR	-0.00757442	0.948576	0.979044	no
apo-novel-2-5p	maker-000122F-pred_gff_AUGUSTUS-gene-5.11-mRNA-1	HAL	-0.00752527	0.948909	0.979044	no
apo-novel-2-5p	maker-000221F-pred_gff_AUGUSTUS-gene-4.61-mRNA-1	SNAPIN	-0.00738354	0.94987	0.979044	no
apo-novel-2-5p	maker-000053F-pred_gff_AUGUSTUS-gene-34.1-mRNA-2	ACSL1	-0.00737509	0.949927	0.979044	no
apo-novel-2-5p	maker-000000F-pred_gff_AUGUSTUS-gene-54.6-mRNA-1	CAPN7	0.00721277	0.951028	0.979044	no
apo-novel-2-5p	maker-000055F-pred_gff_AUGUSTUS-gene-4.22-mRNA-1	GBF1	0.00713417	0.951561	0.979044	no
apo-novel-2-5p	maker-000074F-pred_gff_AUGUSTUS-gene-31.14-mRNA-3	TBC1D22B	0.0071271	0.951609	0.979044	no
apo-novel-2-5p	maker-000044F-pred_gff_AUGUSTUS-gene-8.47-mRNA-2	NCOA2	0.00712004	0.951657	0.979044	no
apo-novel-2-5p	maker-000082F-pred_gff_AUGUSTUS-gene-22.12-mRNA-1	LINGO3	-0.00709657	0.951816	0.979044	no
apo-novel-2-5p	maker-000007F-pred_gff_AUGUSTUS-gene-34.25-mRNA-1	ELF1	-0.00700042	0.952468	0.979044	no
apo-novel-2-5p	maker-000076F-pred_gff_AUGUSTUS-gene-9.3-mRNA-1	HDLBP	-0.00693155	0.952935	0.979044	no
apo-novel-2-5p	maker-000158F-pred_gff_AUGUSTUS-gene-7.46-mRNA-2	PLCB1	-0.00690868	0.95309	0.979044	no
apo-novel-25-3p	maker-000014F-pred_gff_AUGUSTUS-gene-73.8-mRNA-1	---NA---	0.0339229	0.772635	0.979046	no
apo-novel-25-3p	maker-000053F-pred_gff_AUGUSTUS-gene-8.4-mRNA-1	ELMOD2	-0.0337443	0.7738	0.979046	no
apo-novel-25-3p	maker-000054F-pred_gff_AUGUSTUS-gene-46.12-mRNA-1	STXBP5L	-0.0336506	0.774411	0.979046	no
apo-novel-25-3p	maker-000098F-pred_gff_AUGUSTUS-gene-14.10-mRNA-1	ELL	0.0336221	0.774598	0.979046	no
apo-novel-25-3p	maker-000128F-pred_gff_genemark-gene-15.42-mRNA-1	FBXW2	-0.0335711	0.77493	0.979046	no
apo-novel-25-3p	maker-000082F-pred_gff_AUGUSTUS-gene-10.34-mRNA-1	ACOT11	0.033269	0.776903	0.979046	no
apo-novel-25-3p	maker-000022F-pred_gff_genemark-gene-40.45-mRNA-1	AARSD1	0.0332346	0.777128	0.979046	no
apo-novel-25-3p	maker-000041F-pred_gff_AUGUSTUS-gene-32.0-mRNA-1	CCDC47	0.0332176	0.777239	0.979046	no
apo-novel-25-3p	maker-000005F-pred_gff_AUGUSTUS-gene-66.0-mRNA-1	---NA---	0.0332127	0.77727	0.979046	no
apo-novel-25-3p	maker-000044F-pred_gff_AUGUSTUS-gene-27.31-mRNA-1	CNTNAP4	-0.0331446	0.777716	0.979046	no
apo-novel-25-3p	maker-000013F-pred_gff_AUGUSTUS-gene-64.20-mRNA-1	TSPAN9	0.0331435	0.777723	0.979046	no
apo-novel-3d-5p	maker-000022F-pred_gff_AUGUSTUS-gene-33.19-mRNA-1	BAIAP2L1	0.0107728	0.926912	0.979076	no
apo-novel-3d-5p	maker-000300F-pred_gff_AUGUSTUS-gene-1.0-mRNA-3	NFASC	-0.0106171	0.927965	0.979076	no
apo-novel-3d-5p	maker-000028F-pred_gff_AUGUSTUS-gene-11.17-mRNA-1	MKP-4	-0.0105052	0.928723	0.979076	no
apo-novel-3d-5p	maker-000022F-pred_gff_genemark-gene-73.11-mRNA-1	ELOB	-0.0103889	0.92951	0.979076	no
apo-novel-3d-5p	maker-000029F-pred_gff_AUGUSTUS-gene-52.40-mRNA-2	SSBP3	-0.0102921	0.930165	0.979076	no
apo-novel-3d-5p	maker-000112F-pred_gff_AUGUSTUS-gene-4.80-mRNA-1	---NA---	0.0102201	0.930652	0.979076	no
apo-novel-3d-5p	maker-000004F-pred_gff_AUGUSTUS-gene-62.0-mRNA-2	PHACTR2	-0.0101183	0.931341	0.979076	no
apo-novel-3d-5p	maker-000164F-pred_gff_AUGUSTUS-gene-14.3-mRNA-1	CCSAP	0.00992641	0.93264	0.979076	no
apo-novel-3d-5p	maker-000323F-pred_gff_AUGUSTUS-gene-5.1-mRNA-1	SLC25A25B	-0.00991124	0.932743	0.979076	no
apo-miR-7132b-3p	maker-000020F-pred_gff_AUGUSTUS-gene-15.19-mRNA-1	---NA---	-0.00937122	0.9364	0.979108	no
apo-miR-7132b-3p	maker-000029F-pred_gff_AUGUSTUS-gene-59.33-mRNA-1	MANEA	-0.00936295	0.936456	0.979108	no
apo-miR-7132b-3p	maker-000013F-pred_gff_AUGUSTUS-gene-46.2-mRNA-1	UBE2H	-0.00864412	0.941325	0.979108	no
apo-miR-7132b-3p	maker-000257F-pred_gff_AUGUSTUS-gene-4.7-mRNA-1	FHL3	0.00841835	0.942855	0.979108	no
apo-miR-7132b-3p	maker-000116F-pred_gff_AUGUSTUS-gene-13.30-mRNA-3	GRIP2	-0.00805688	0.945305	0.979108	no
apo-miR-7132b-3p	maker-000314F-pred_gff_AUGUSTUS-gene-0.1-mRNA-1	VAMP1	0.0077967	0.947069	0.979108	no
apo-miR-7132b-3p	maker-000007F-pred_gff_AUGUSTUS-gene-93.53-mRNA-1	CBARP	-0.00768417	0.947832	0.979108	no
apo-miR-7132b-3p	maker-000238F-pred_gff_snap_masked-gene-10.51-mRNA-1	SBF1	0.00712944	0.951593	0.979108	no
apo-miR-7132b-3p	maker-000159F-pred_gff_AUGUSTUS-gene-1.0-mRNA-1	TMEFF1	0.00635905	0.956818	0.979108	no
apo-miR-7132b-3p	maker-000102F-pred_gff_AUGUSTUS-gene-13.19-mRNA-1	TDO2A	-0.00621799	0.957775	0.979108	no
apo-miR-7132b-3p	maker-000019F-pred_gff_AUGUSTUS-gene-34.2-mRNA-1	CDKN1A	-0.00618272	0.958015	0.979108	no
apo-miR-7132b-3p	maker-000124F-pred_gff_AUGUSTUS-gene-5.42-mRNA-1	FAM83A	-0.00600318	0.959233	0.979108	no
apo-miR-7132b-3p	maker-000279F-pred_gff_AUGUSTUS-gene-5.41-mRNA-1	APH1B	-0.00586243	0.960188	0.979108	no
apo-miR-19da-3p	maker-000006F-pred_gff_AUGUSTUS-gene-14.1-mRNA-1	SYAP1	0.00839032	0.943045	0.979115	no
apo-miR-19da-3p	maker-000027F-pred_gff_AUGUSTUS-gene-69.0-mRNA-1	RERE	0.00835035	0.943316	0.979115	no
apo-miR-19da-3p	maker-000027F-pred_gff_AUGUSTUS-gene-31.27-mRNA-1	TARBP2	-0.00832758	0.94347	0.979115	no
apo-miR-19da-3p	maker-000026F-pred_gff_AUGUSTUS-gene-58.4-mRNA-1	CHAT	0.00829305	0.943704	0.979115	no
apo-novel-9-1-3p	maker-000112F-pred_gff_AUGUSTUS-gene-14.6-mRNA-1	RASA2	-0.0240919	0.837441	0.979129	no
apo-novel-9-1-3p	maker-000090F-pred_gff_AUGUSTUS-gene-32.64-mRNA-2	ARHGEF7	-0.0240247	0.837888	0.979129	no
apo-novel-9-1-3p	maker-000428F-pred_gff_AUGUSTUS-gene-1.0-mRNA-1	C1ORF210	0.023992	0.838106	0.979129	no
apo-novel-35-1-5p	maker-000031F-pred_gff_AUGUSTUS-gene-2.1-mRNA-1	CMTM3	0.0136871	0.907218	0.979212	no
apo-novel-12a-3p	maker-000005F-pred_gff_AUGUSTUS-gene-28.10-mRNA-1	KIAA0232	0.00510883	0.965302	0.979219	no
apo-miR-7133-1-3p	maker-000039F-pred_gff_AUGUSTUS-gene-57.14-mRNA-1	SLC4A4	0.00777938	0.947186	0.979231	no
apo-miR-7133-1-3p	maker-000001F-pred_gff_AUGUSTUS-gene-9.1-mRNA-1	HNRNPU	-0.00767725	0.947879	0.979231	no
apo-miR-7133-1-3p	maker-000073F-pred_gff_AUGUSTUS-gene-11.40-mRNA-2	MBNL2A	0.0076518	0.948051	0.979231	no
apo-miR-499-5p	maker-000077F-pred_gff_genemark-gene-37.19-mRNA-1	HOOK3	0.0101478	0.931141	0.979232	no
apo-miR-19da-3p	maker-000270F-pred_gff_AUGUSTUS-gene-8.59-mRNA-1	FTCDNL1	-0.00820797	0.944281	0.97927	no
apo-novel-34-5p	maker-000076F-pred_gff_AUGUSTUS-gene-20.1-mRNA-1	ECSIT	0.0192902	0.869521	0.979291	no
apo-novel-34-5p	maker-000029F-pred_gff_AUGUSTUS-gene-21.25-mRNA-1	SASH1	-0.0191635	0.87037	0.979291	no
apo-novel-34-5p	maker-000001F-pred_gff_AUGUSTUS-gene-100.0-mRNA-1	OSTM1	0.019076	0.870957	0.979291	no
apo-novel-34-5p	maker-000069F-pred_gff_snap_masked-gene-33.31-mRNA-1	ATCAY	0.0189628	0.871716	0.979291	no
apo-novel-34-5p	maker-000028F-pred_gff_genemark-gene-22.65-mRNA-1	GLG1	0.0189242	0.871975	0.979291	no
apo-novel-34-5p	maker-000028F-pred_gff_AUGUSTUS-gene-22.2-mRNA-1	NFATC1	-0.0188597	0.872408	0.979291	no
apo-novel-34-5p	maker-000026F-pred_gff_AUGUSTUS-gene-64.3-mRNA-1	POLR3A	-0.0187407	0.873206	0.979291	no
apo-novel-34-5p	maker-000079F-pred_gff_snap_masked-gene-17.24-mRNA-1	NLGN3	-0.0185586	0.874428	0.979291	no
apo-novel-34-5p	maker-000095F-pred_gff_AUGUSTUS-gene-29.28-mRNA-1	CYTH1	0.0184342	0.875263	0.979291	no
apo-novel-34-5p	maker-000202F-pred_gff_AUGUSTUS-gene-3.38-mRNA-1	ARHGAP29	0.0182779	0.876313	0.979291	no
apo-novel-34-5p	maker-000046F-pred_gff_AUGUSTUS-gene-54.8-mRNA-1	SLC6A8	0.018187	0.876923	0.979291	no
apo-novel-34-5p	maker-000004F-pred_gff_AUGUSTUS-gene-15.1-mRNA-1	OGDHL	-0.0179837	0.878288	0.979291	no
apo-novel-34-5p	maker-000028F-pred_gff_AUGUSTUS-gene-44.1-mRNA-1	SLC2A13	-0.0177918	0.879577	0.979291	no
apo-novel-34-5p	maker-000031F-pred_gff_AUGUSTUS-gene-37.15-mRNA-2	SCML2	-0.017578	0.881014	0.979291	no
apo-novel-34-5p	maker-000196F-pred_gff_AUGUSTUS-gene-13.34-mRNA-1	SPG21	0.0174516	0.881863	0.979291	no
apo-novel-34-5p	maker-000229F-pred_gff_AUGUSTUS-gene-11.101-mRNA-1	MBOAT2	0.0171562	0.883849	0.979291	no
apo-novel-34-5p	maker-000027F-pred_gff_AUGUSTUS-gene-47.6-mRNA-1	UTP3	0.0168663	0.885798	0.979291	no
apo-novel-34-5p	maker-000036F-pred_gff_AUGUSTUS-gene-59.12-mRNA-1	DLGAP4	0.0166704	0.887116	0.979291	no
apo-novel-34-5p	maker-000180F-pred_gff_AUGUSTUS-gene-11.29-mRNA-3	QKIA	-0.016452	0.888585	0.979291	no
apo-novel-34-5p	maker-000276F-pred_gff_AUGUSTUS-gene-5.32-mRNA-1	ZFP1	-0.0162121	0.890199	0.979291	no
apo-novel-34-5p	maker-000109F-pred_gff_AUGUSTUS-gene-17.54-mRNA-1	SLC35A1	-0.0161454	0.890649	0.979291	no
apo-novel-34-5p	maker-000025F-pred_gff_AUGUSTUS-gene-5.2-mRNA-1	ADAMTS2	0.0161004	0.890951	0.979291	no
apo-novel-34-5p	maker-000070F-pred_gff_AUGUSTUS-gene-28.10-mRNA-1	OXNAD1	-0.0159386	0.892041	0.979291	no
apo-novel-34-5p	maker-000036F-pred_gff_AUGUSTUS-gene-62.91-mRNA-1	GLS	-0.0156878	0.893729	0.979291	no
apo-novel-34-5p	maker-000027F-pred_gff_AUGUSTUS-gene-41.5-mRNA-1	AKR7A2	0.0156665	0.893873	0.979291	no
apo-novel-34-5p	maker-000166F-pred_gff_AUGUSTUS-gene-8.3-mRNA-1	GCA	0.0156387	0.89406	0.979291	no
apo-novel-34-5p	maker-000000F-pred_gff_AUGUSTUS-gene-15.30-mRNA-1	SYNGAP1	-0.0154491	0.895338	0.979291	no
apo-novel-34-5p	maker-000036F-pred_gff_AUGUSTUS-gene-55.1-mRNA-1	PACSIN1B	-0.0152966	0.896365	0.979291	no
apo-novel-34-5p	maker-000105F-pred_gff_genemark-gene-18.40-mRNA-1	SGIP1	0.0151381	0.897432	0.979291	no
apo-novel-34-5p	maker-000118F-pred_gff_AUGUSTUS-gene-5.52-mRNA-1	KIF21B	-0.0150897	0.897759	0.979291	no
apo-novel-34-5p	maker-000000F-pred_gff_AUGUSTUS-gene-146.33-mRNA-1	AZI2	0.0148805	0.899169	0.979291	no
apo-novel-34-5p	maker-000045F-pred_gff_AUGUSTUS-gene-36.113-mRNA-2	DLG2	0.0148698	0.899241	0.979291	no
apo-novel-34-5p	maker-000356F-pred_gff_AUGUSTUS-gene-2.27-mRNA-1	SAMM50B	-0.0148627	0.899289	0.979291	no
apo-novel-34-5p	maker-000032F-pred_gff_AUGUSTUS-gene-34.49-mRNA-2	PLA2G12B	0.0148408	0.899436	0.979291	no
apo-novel-34-5p	maker-000028F-pred_gff_AUGUSTUS-gene-69.60-mRNA-1	AP3B2	0.0146895	0.900456	0.979291	no
apo-novel-34-5p	maker-000214F-pred_gff_AUGUSTUS-gene-5.0-mRNA-1	IL16	0.014664	0.900629	0.979291	no
apo-novel-34-5p	maker-000014F-pred_gff_AUGUSTUS-gene-21.26-mRNA-1	GDA	-0.0146331	0.900837	0.979291	no
apo-novel-34-5p	maker-000148F-pred_gff_AUGUSTUS-gene-1.2-mRNA-1	KDELR2	-0.0144267	0.902229	0.979291	no
apo-novel-34-5p	maker-000039F-pred_gff_AUGUSTUS-gene-3.8-mRNA-3	FUBP3	0.0143838	0.902518	0.979291	no
apo-novel-34-5p	maker-000006F-pred_gff_AUGUSTUS-gene-16.31-mRNA-1	TRAF3IP2	-0.0142331	0.903534	0.979291	no
apo-novel-34-5p	maker-000141F-pred_gff_AUGUSTUS-gene-6.38-mRNA-1	THEM6	0.0142172	0.903641	0.979291	no
apo-novel-34-5p	maker-000088F-pred_gff_AUGUSTUS-gene-3.29-mRNA-2	---NA---	-0.0140391	0.904843	0.979291	no
apo-novel-34-5p	maker-000041F-pred_gff_AUGUSTUS-gene-31.6-mRNA-1	FAM109A	-0.0140174	0.90499	0.979291	no
apo-novel-34-5p	maker-000140F-pred_gff_AUGUSTUS-gene-4.11-mRNA-1	MFNG	0.013995	0.905141	0.979291	no
apo-novel-34-5p	maker-000100F-pred_gff_AUGUSTUS-gene-24.26-mRNA-1	KIAA0895L	0.0139589	0.905384	0.979291	no
apo-novel-34-5p	maker-000018F-pred_gff_snap_masked-gene-72.56-mRNA-1	SIX6	-0.0138747	0.905952	0.979291	no
apo-miR-34-5p	maker-000301F-pred_gff_AUGUSTUS-gene-3.43-mRNA-1	CNIH3	-0.0080818	0.945136	0.979294	no
apo-miR-34-5p	maker-000107F-pred_gff_AUGUSTUS-gene-23.18-mRNA-2	AKAP13	0.00796637	0.945919	0.979294	no
apo-miR-34-5p	maker-000095F-pred_gff_AUGUSTUS-gene-34.63-mRNA-1	RNF213A	-0.00792347	0.946209	0.979294	no
apo-miR-187-3p	maker-000036F-pred_gff_AUGUSTUS-gene-34.15-mRNA-1	UBE2V1	-0.00937851	0.93635	0.979304	no
apo-miR-187-3p	maker-000105F-pred_gff_AUGUSTUS-gene-18.21-mRNA-1	PDE4B	-0.00933249	0.936662	0.979304	no
apo-novel-2-5p	maker-000076F-pred_gff_genemark-gene-28.36-mRNA-1	PER2	0.00679977	0.953829	0.979309	no
apo-novel-1-1-5p	maker-000028F-pred_gff_AUGUSTUS-gene-53.9-mRNA-1	ABHD2B	0.0123822	0.91603	0.979313	no
apo-novel-9-4-3p	maker-000082F-pred_gff_AUGUSTUS-gene-34.0-mRNA-2	GATAD2A	-0.024662	0.833649	0.979313	no
apo-miR-142a-1-5p	maker-000258F-pred_gff_AUGUSTUS-gene-8.0-mRNA-1	AOX1	-0.00970128	0.934165	0.979323	no
apo-novel-33-3p	maker-000164F-pred_gff_AUGUSTUS-gene-19.96-mRNA-1	AKT3	-0.0372945	0.750738	0.979343	no
apo-novel-33-3p	maker-000088F-pred_gff_AUGUSTUS-gene-3.29-mRNA-2	---NA---	0.0371097	0.751934	0.979343	no
apo-novel-33-3p	maker-000030F-pred_gff_AUGUSTUS-gene-64.3-mRNA-1	BICRA	0.0366447	0.754944	0.979343	no
apo-novel-33-3p	maker-000127F-pred_gff_AUGUSTUS-gene-25.63-mRNA-1	GNAO1	-0.036503	0.755862	0.979343	no
apo-novel-33-3p	maker-000013F-pred_gff_AUGUSTUS-gene-36.43-mRNA-1	FURIN	0.0365011	0.755874	0.979343	no
apo-novel-33-3p	maker-000040F-pred_gff_AUGUSTUS-gene-39.3-mRNA-1	CHD	-0.0364871	0.755965	0.979343	no
apo-miR-107a-3p	maker-000188F-pred_gff_AUGUSTUS-gene-8.12-mRNA-1	---NA---	-0.00917986	0.937696	0.979358	no
apo-miR-107a-3p	maker-000279F-pred_gff_AUGUSTUS-gene-0.3-mRNA-1	ADAMTSL5	-0.0091606	0.937826	0.979358	no
apo-novel-33-3p	maker-000315F-pred_gff_snap_masked-gene-5.12-mRNA-1	GJA1	0.0361731	0.758001	0.979377	no
apo-novel-33-3p	maker-000010F-pred_gff_AUGUSTUS-gene-24.1-mRNA-1	CHMP5	-0.0359509	0.759442	0.979377	no
apo-novel-33-3p	maker-000036F-pred_gff_AUGUSTUS-gene-31.15-mRNA-1	CD63	-0.03593	0.759578	0.979377	no
apo-novel-33-3p	maker-000035F-pred_gff_AUGUSTUS-gene-23.0-mRNA-2	PLEKHA1	0.0358044	0.760393	0.979377	no
apo-novel-10-5p	maker-000118F-pred_gff_genemark-gene-20.41-mRNA-1	PXN	-0.0242706	0.836252	0.979391	no
apo-novel-9-4-3p	maker-000003F-pred_gff_AUGUSTUS-gene-60.0-mRNA-2	CLTC	0.0245634	0.834305	0.979426	no
apo-miR-22b-3p	maker-000014F-pred_gff_AUGUSTUS-gene-79.63-mRNA-1	PSMD9	-0.0257419	0.826476	0.979438	no
apo-miR-7133-1-3p	maker-000072F-pred_gff_AUGUSTUS-gene-33.23-mRNA-2	DOCK5	0.00755332	0.948719	0.979454	no
apo-miR-301c-3p	maker-000210F-pred_gff_snap_masked-gene-5.60-mRNA-1	---NA---	0.0687718	0.557692	0.97949	no
apo-miR-301c-3p	maker-000005F-pred_gff_AUGUSTUS-gene-95.38-mRNA-1	PTPRD	0.0685048	0.559226	0.97949	no
apo-miR-301c-3p	maker-000047F-pred_gff_AUGUSTUS-gene-0.2-mRNA-1	RDH12	0.068497	0.559271	0.97949	no
apo-miR-301c-3p	maker-000025F-pred_gff_AUGUSTUS-gene-7.0-mRNA-1	CNOT6	0.0684588	0.559491	0.97949	no
apo-miR-301c-3p	maker-000039F-pred_gff_AUGUSTUS-gene-52.19-mRNA-1	UNC13B	0.0684552	0.559512	0.97949	no
apo-miR-301c-3p	maker-000044F-pred_gff_AUGUSTUS-gene-16.70-mRNA-1	CCNY	0.0684538	0.559519	0.97949	no
apo-miR-301c-3p	maker-000088F-pred_gff_AUGUSTUS-gene-7.11-mRNA-2	WSB1	0.0683999	0.559829	0.97949	no
apo-novel-10-5p	maker-000031F-pred_gff_AUGUSTUS-gene-37.0-mRNA-2	CDKL5	-0.0241763	0.83688	0.979523	no
apo-novel-10-5p	maker-000082F-pred_gff_AUGUSTUS-gene-6.37-mRNA-1	FYCO1	-0.0241325	0.837171	0.979523	no
apo-novel-10-5p	maker-000224F-pred_gff_AUGUSTUS-gene-6.39-mRNA-1	TLE3B	-0.0240606	0.837649	0.979534	no
apo-novel-10-5p	maker-000020F-pred_gff_AUGUSTUS-gene-15.8-mRNA-1	SI:CH211-	-0.0239466	0.838408	0.979534	no
apo-novel-10-5p	maker-000019F-pred_gff_AUGUSTUS-gene-74.3-mRNA-2	SCYL2	-0.0237982	0.839397	0.979534	no
apo-novel-10-5p	maker-000217F-pred_gff_AUGUSTUS-gene-8.0-mRNA-1	PPP1R3CB	0.0236965	0.840074	0.979534	no
apo-novel-10-5p	maker-000039F-pred_gff_AUGUSTUS-gene-7.53-mRNA-1	OGDH	0.0234347	0.841817	0.979534	no
apo-novel-10-5p	maker-000006F-pred_gff_AUGUSTUS-gene-42.36-mRNA-6	SZT2	0.0233372	0.842467	0.979534	no
apo-novel-10-5p	maker-000010F-pred_gff_AUGUSTUS-gene-81.29-mRNA-1	---NA---	0.0232007	0.843377	0.979534	no
apo-novel-10-5p	maker-000095F-pred_gff_AUGUSTUS-gene-26.12-mRNA-1	FAM104A	0.0231754	0.843546	0.979534	no
apo-novel-10-5p	maker-000048F-pred_gff_AUGUSTUS-gene-14.31-mRNA-2	ZEB2	-0.0231661	0.843608	0.979534	no
apo-novel-10-5p	maker-000127F-pred_gff_AUGUSTUS-gene-15.17-mRNA-1	CERK	-0.0231135	0.843958	0.979534	no
apo-novel-10-5p	maker-000405F-pred_gff_AUGUSTUS-gene-3.11-mRNA-1	SMAD5	-0.022966	0.844942	0.979534	no
apo-novel-10-5p	maker-000017F-pred_gff_AUGUSTUS-gene-77.0-mRNA-1	SCN1B	-0.0229656	0.844944	0.979534	no
apo-novel-10-5p	maker-000014F-pred_gff_AUGUSTUS-gene-66.1-mRNA-1	ATP6V0A2	0.0228929	0.845429	0.979534	no
apo-novel-10-5p	maker-000096F-pred_gff_genemark-gene-7.87-mRNA-1	ABCA1	-0.0228711	0.845575	0.979534	no
apo-novel-10-5p	maker-000407F-pred_gff_AUGUSTUS-gene-3.93-mRNA-1	CCDC69	-0.0228116	0.845971	0.979534	no
apo-novel-10-5p	maker-000007F-pred_gff_snap_masked-gene-34.33-mRNA-1	SUGT1	-0.0227439	0.846423	0.979534	no
apo-novel-10-5p	maker-000036F-pred_gff_AUGUSTUS-gene-47.1-mRNA-1	CDC42	0.0227164	0.846606	0.979534	no
apo-novel-10-5p	maker-000058F-pred_gff_genemark-gene-30.24-mRNA-1	PARG	-0.0227151	0.846615	0.979534	no
apo-novel-10-5p	maker-000217F-pred_gff_AUGUSTUS-gene-6.4-mRNA-1	LRRC41	-0.0226816	0.846838	0.979534	no
apo-novel-10-5p	maker-000051F-pred_gff_AUGUSTUS-gene-14.45-mRNA-1	RGS7BPB	-0.0226386	0.847125	0.979534	no
apo-novel-10-5p	maker-000235F-pred_gff_AUGUSTUS-gene-5.56-mRNA-1	PPM1H	-0.0226303	0.847181	0.979534	no
apo-novel-10-5p	maker-000000F-pred_gff_AUGUSTUS-gene-105.25-mRNA-1	---NA---	-0.0226258	0.84721	0.979534	no
apo-novel-10-5p	maker-000285F-pred_gff_AUGUSTUS-gene-6.43-mRNA-1	---NA---	-0.022565	0.847616	0.979534	no
apo-novel-10-5p	maker-000038F-pred_gff_AUGUSTUS-gene-19.3-mRNA-1	UBL7	0.02235	0.849051	0.979534	no
apo-novel-10-5p	maker-000016F-pred_gff_AUGUSTUS-gene-38.14-mRNA-1	ABHD3	0.0223024	0.849369	0.979534	no
apo-novel-10-5p	maker-000030F-pred_gff_AUGUSTUS-gene-17.27-mRNA-2	MGA	-0.0222743	0.849557	0.979534	no
apo-novel-10-5p	maker-000013F-pred_gff_AUGUSTUS-gene-42.19-mRNA-2	KRAS	-0.0222464	0.849742	0.979534	no
apo-novel-10-5p	maker-000102F-pred_gff_AUGUSTUS-gene-13.19-mRNA-1	TDO2A	-0.0222448	0.849753	0.979534	no
apo-novel-10-5p	maker-000027F-pred_gff_AUGUSTUS-gene-71.1-mRNA-1	HYAL2	-0.02219	0.850119	0.979534	no
apo-novel-10-5p	maker-000216F-pred_gff_AUGUSTUS-gene-5.37-mRNA-1	RAB11FIP2	0.0221068	0.850675	0.979534	no
apo-novel-10-5p	maker-000194F-pred_gff_snap_masked-gene-5.106-mRNA-1	---NA---	0.0221055	0.850683	0.979534	no
apo-novel-10-5p	maker-000039F-pred_gff_snap_masked-gene-29.58-mRNA-1	P2RX7	0.0220173	0.851272	0.979534	no
apo-novel-10-5p	maker-000103F-pred_gff_AUGUSTUS-gene-29.9-mRNA-1	SLC22A23	-0.0219853	0.851486	0.979534	no
apo-novel-10-5p	maker-000087F-pred_gff_genemark-gene-22.19-mRNA-1	NFKBIZ	-0.0219033	0.852034	0.979534	no
apo-novel-10-5p	maker-000115F-pred_gff_AUGUSTUS-gene-18.57-mRNA-1	GTF2E2	0.021523	0.854574	0.979534	no
apo-novel-10-5p	maker-000048F-pred_gff_AUGUSTUS-gene-28.22-mRNA-1	GABRG3	0.0214901	0.854794	0.979534	no
apo-novel-10-5p	maker-000052F-pred_gff_AUGUSTUS-gene-22.0-mRNA-1	HAVCR2	0.0214901	0.854794	0.979534	no
apo-novel-10-5p	maker-000136F-pred_gff_AUGUSTUS-gene-13.3-mRNA-1	BARX1	0.0214901	0.854794	0.979534	no
apo-novel-10-5p	maker-000141F-pred_gff_AUGUSTUS-gene-8.21-mRNA-1	MMP16	0.0214901	0.854794	0.979534	no
apo-novel-10-5p	maker-000502F-pred_gff_AUGUSTUS-gene-1.4-mRNA-1	PHF24	0.0214901	0.854794	0.979534	no
apo-novel-10-5p	maker-000019F-pred_gff_AUGUSTUS-gene-75.50-mRNA-1	ZC3HAV1	0.0214812	0.854854	0.979534	no
apo-novel-10-5p	maker-000163F-pred_gff_AUGUSTUS-gene-3.61-mRNA-1	CCDC43	-0.0212854	0.856163	0.979534	no
apo-novel-10-5p	maker-000019F-pred_gff_AUGUSTUS-gene-22.0-mRNA-1	SI:CH211-	-0.0212813	0.85619	0.979534	no
apo-novel-10-5p	maker-000081F-pred_gff_genemark-gene-29.8-mRNA-1	---NA---	0.0211291	0.857207	0.979534	no
apo-novel-10-5p	maker-000161F-pred_gff_AUGUSTUS-gene-7.16-mRNA-1	KIN	0.0210466	0.857759	0.979534	no
apo-novel-10-5p	maker-000039F-pred_gff_AUGUSTUS-gene-23.4-mRNA-1	---NA---	-0.0209198	0.858607	0.979534	no
apo-novel-10-5p	maker-000001F-pred_gff_genemark-gene-133.16-mRNA-1	SYNCRIP	-0.0208858	0.858835	0.979534	no
apo-novel-10-5p	maker-000030F-pred_gff_AUGUSTUS-gene-66.45-mRNA-1	PSEN1	0.0208448	0.859109	0.979534	no
apo-novel-10-5p	maker-000014F-pred_gff_AUGUSTUS-gene-72.41-mRNA-1	MPO	-0.020804	0.859382	0.979534	no
apo-novel-10-5p	maker-000098F-pred_gff_AUGUSTUS-gene-16.14-mRNA-1	ST8SIA2	-0.0205682	0.86096	0.979534	no
apo-novel-10-5p	maker-000220F-pred_gff_AUGUSTUS-gene-3.29-mRNA-1	REP15	0.0205674	0.860965	0.979534	no
apo-novel-10-5p	maker-000026F-pred_gff_AUGUSTUS-gene-37.35-mRNA-1	HTR3A	0.0205595	0.861018	0.979534	no
apo-novel-10-5p	maker-000150F-pred_gff_AUGUSTUS-gene-14.18-mRNA-1	POMGNT1	0.0205174	0.8613	0.979534	no
apo-novel-10-5p	maker-000031F-pred_gff_AUGUSTUS-gene-13.20-mRNA-1	TGFBRAP1	-0.0204976	0.861432	0.979534	no
apo-novel-10-5p	maker-000022F-pred_gff_AUGUSTUS-gene-69.3-mRNA-1	FAM57B	-0.0204503	0.861749	0.979534	no
apo-novel-10-5p	maker-000017F-pred_gff_genemark-gene-2.8-mRNA-1	OTOA	-0.0204326	0.861867	0.979534	no
apo-novel-10-5p	maker-000036F-pred_gff_AUGUSTUS-gene-31.0-mRNA-2	PYM1A	0.0204287	0.861894	0.979534	no
apo-novel-10-5p	maker-000053F-pred_gff_AUGUSTUS-gene-14.0-mRNA-1	SH3GL2	0.0203922	0.862138	0.979534	no
apo-novel-10-5p	maker-000110F-pred_gff_AUGUSTUS-gene-2.1-mRNA-1	---NA---	-0.0203534	0.862397	0.979534	no
apo-novel-10-5p	maker-000011F-pred_gff_AUGUSTUS-gene-10.18-mRNA-3	ABCC9	-0.0202898	0.862823	0.979534	no
apo-novel-10-5p	maker-000122F-pred_gff_AUGUSTUS-gene-2.1-mRNA-1	TMPO	0.020208	0.863371	0.979534	no
apo-novel-10-5p	maker-000216F-pred_gff_AUGUSTUS-gene-1.6-mRNA-1	SEC23IP	-0.0201748	0.863594	0.979534	no
apo-novel-10-5p	maker-000022F-pred_gff_AUGUSTUS-gene-74.45-mRNA-1	ERBB2	0.0201395	0.86383	0.979534	no
apo-novel-10-5p	maker-000487F-pred_gff_AUGUSTUS-gene-1.60-mRNA-1	ATP6V0A1	-0.0201116	0.864017	0.979534	no
apo-novel-10-5p	maker-000024F-pred_gff_AUGUSTUS-gene-6.86-mRNA-1	KLHL11	0.0199483	0.86511	0.979534	no
apo-novel-10-5p	maker-000238F-pred_gff_snap_masked-gene-10.51-mRNA-1	SBF1	0.0198917	0.86549	0.979534	no
apo-novel-10-5p	maker-000025F-pred_gff_AUGUSTUS-gene-49.53-mRNA-2	DPF2	-0.0198505	0.865766	0.979534	no
apo-novel-10-5p	maker-000041F-pred_gff_AUGUSTUS-gene-9.86-mRNA-2	RBFOX3	0.0197899	0.866172	0.979534	no
apo-novel-10-5p	maker-000003F-pred_gff_AUGUSTUS-gene-58.52-mRNA-1	LIFR	0.01975	0.866439	0.979534	no
apo-novel-10-5p	maker-000003F-pred_gff_AUGUSTUS-gene-67.2-mRNA-1	LY6G	0.0197478	0.866453	0.979534	no
apo-novel-10-5p	maker-000147F-pred_gff_AUGUSTUS-gene-17.30-mRNA-1	SORCS1	-0.0197238	0.866614	0.979534	no
apo-novel-10-5p	maker-000082F-pred_gff_snap_masked-gene-35.38-mRNA-1	BORCS8	-0.0196874	0.866858	0.979534	no
apo-novel-10-5p	maker-000147F-pred_gff_AUGUSTUS-gene-22.3-mRNA-1	TRIP10	0.0195816	0.867568	0.979534	no
apo-novel-10-5p	maker-000072F-pred_gff_AUGUSTUS-gene-43.6-mRNA-1	NCS1	-0.0195406	0.867842	0.979534	no
apo-novel-10-5p	maker-000090F-pred_gff_AUGUSTUS-gene-16.3-mRNA-1	TBC1D4	-0.0195401	0.867845	0.979534	no
apo-novel-10-5p	maker-000112F-pred_gff_AUGUSTUS-gene-18.1-mRNA-1	AGFG1	-0.0194605	0.868379	0.979534	no
apo-novel-10-5p	maker-000235F-pred_gff_AUGUSTUS-gene-5.90-mRNA-1	PPARA	0.0192569	0.869744	0.979534	no
apo-novel-10-5p	maker-000000F-pred_gff_snap_masked-gene-123.8-mRNA-1	HIPK1	-0.0191962	0.870151	0.979534	no
apo-novel-10-5p	maker-000007F-pred_gff_AUGUSTUS-gene-51.1-mRNA-1	SGIP1	0.019107	0.870749	0.979534	no
apo-novel-10-5p	maker-000191F-pred_gff_AUGUSTUS-gene-15.6-mRNA-2	---NA---	-0.0190984	0.870807	0.979534	no
apo-novel-10-5p	maker-000024F-pred_gff_AUGUSTUS-gene-19.35-mRNA-2	CASKIN2	-0.0190288	0.871274	0.979534	no
apo-novel-10-5p	maker-000153F-pred_gff_AUGUSTUS-gene-15.45-mRNA-1	FYN	-0.0190251	0.871298	0.979534	no
apo-novel-10-5p	maker-000003F-pred_gff_AUGUSTUS-gene-8.10-mRNA-1	---NA---	0.0189978	0.871481	0.979534	no
apo-novel-10-5p	maker-000052F-pred_gff_AUGUSTUS-gene-32.1-mRNA-1	H2AFY	0.0189897	0.871536	0.979534	no
apo-novel-10-5p	maker-000127F-pred_gff_AUGUSTUS-gene-17.2-mRNA-2	PPP6R3	0.0189308	0.871931	0.979534	no
apo-novel-10-5p	maker-000063F-pred_gff_AUGUSTUS-gene-40.3-mRNA-1	MMP15	0.018911	0.872063	0.979534	no
apo-novel-10-5p	maker-000115F-pred_gff_AUGUSTUS-gene-26.8-mRNA-1	UBE2K	-0.018881	0.872265	0.979534	no
apo-miR-27b-1-3p	maker-000046F-pred_gff_snap_masked-gene-29.43-mRNA-1	ZNF385A	-0.00673204	0.954288	0.979561	no
apo-miR-130c-3p	maker-000095F-pred_gff_AUGUSTUS-gene-14.4-mRNA-1	SHI	-0.0162528	0.889925	0.979596	no
apo-novel-1-1-5p	maker-000153F-pred_gff_genemark-gene-21.85-mRNA-1	KATNA1	0.0122837	0.916696	0.979602	no
apo-miR-107a-3p	maker-000102F-pred_gff_AUGUSTUS-gene-11.2-mRNA-1	CTSO	-0.00906375	0.938482	0.97963	no
apo-novel-25-3p	maker-000025F-pred_gff_AUGUSTUS-gene-43.38-mRNA-1	PCDH9	0.0329913	0.778718	0.979644	no
apo-miR-19a-3p	maker-000272F-pred_gff_AUGUSTUS-gene-8.2-mRNA-1	CFDP1	-0.00789082	0.946431	0.979656	no
apo-miR-301c-3p	maker-000024F-pred_gff_AUGUSTUS-gene-15.23-mRNA-1	PRSS8	0.0682826	0.560504	0.979674	no
apo-miR-301c-3p	maker-000000F-pred_gff_AUGUSTUS-gene-150.1-mRNA-1	RAD21	0.0682344	0.560782	0.979674	no
apo-miR-133b-3p	maker-000087F-pred_gff_AUGUSTUS-gene-5.31-mRNA-1	CACNB4	0.0226533	0.847027	0.979705	no
apo-novel-1-3p	maker-000001F-pred_gff_AUGUSTUS-gene-49.2-mRNA-1	TRIB2	0.0128036	0.913183	0.979745	no
apo-miR-187-3p	maker-000049F-pred_gff_AUGUSTUS-gene-3.53-mRNA-2	IDH3B	-0.00905138	0.938566	0.979757	no
apo-novel-20-5p	maker-000179F-pred_gff_AUGUSTUS-gene-17.13-mRNA-1	CDS2	0.0440883	0.707225	0.979776	no
apo-miR-130c-3p	maker-000033F-pred_gff_AUGUSTUS-gene-37.21-mRNA-1	RAP1GAP2	-0.0161093	0.890892	0.97983	no
apo-miR-128-3p	maker-000029F-pred_gff_AUGUSTUS-gene-17.5-mRNA-1	FAM213B	0.011238	0.923765	0.97987	no
apo-novel-20-5p	maker-000077F-pred_gff_AUGUSTUS-gene-41.50-mRNA-2	RIMBP2	-0.0431692	0.713061	0.97988	no
apo-novel-20-5p	maker-000064F-pred_gff_AUGUSTUS-gene-18.28-mRNA-1	TMEM132E	0.0431267	0.713331	0.97988	no
apo-novel-20-5p	maker-000008F-pred_gff_AUGUSTUS-gene-12.24-mRNA-1	AFF4	-0.0430369	0.713902	0.97988	no
apo-novel-20-5p	maker-000162F-pred_gff_AUGUSTUS-gene-5.4-mRNA-1	PHGDH	0.0428669	0.714984	0.97988	no
apo-novel-20-5p	maker-000011F-pred_gff_AUGUSTUS-gene-14.47-mRNA-1	PLXNB2	0.0427884	0.715483	0.97988	no
apo-novel-20-5p	maker-000029F-pred_gff_AUGUSTUS-gene-59.1-mRNA-1	YPEL5	0.0426064	0.716643	0.97988	no
apo-novel-20-5p	maker-000002F-pred_gff_AUGUSTUS-gene-93.2-mRNA-1	USP20	0.0425821	0.716797	0.97988	no
apo-novel-20-5p	maker-000013F-pred_gff_AUGUSTUS-gene-49.10-mRNA-1	ARMC10	-0.0424204	0.717827	0.97988	no
apo-novel-20-5p	maker-000091F-pred_gff_AUGUSTUS-gene-3.24-mRNA-1	ARHGDIA	-0.0420084	0.720455	0.97988	no
apo-novel-20-5p	maker-000092F-pred_gff_genemark-gene-30.56-mRNA-1	VPS51	-0.0417014	0.722415	0.97988	no
apo-novel-20-5p	maker-000073F-pred_gff_AUGUSTUS-gene-19.12-mRNA-1	---NA---	0.0416465	0.722765	0.97988	no
apo-novel-20-5p	maker-000024F-pred_gff_AUGUSTUS-gene-70.38-mRNA-1	PGLYRP2	-0.0413212	0.724844	0.97988	no
apo-novel-20-5p	maker-000061F-pred_gff_AUGUSTUS-gene-48.5-mRNA-1	CAMK1	-0.0412991	0.724986	0.97988	no
apo-novel-20-5p	maker-000010F-pred_gff_AUGUSTUS-gene-69.34-mRNA-1	TRAM1L1	-0.0409584	0.727165	0.97988	no
apo-novel-20-5p	maker-000014F-pred_gff_genemark-gene-69.45-mRNA-1	EMID1	0.0408195	0.728054	0.97988	no
apo-novel-20-5p	maker-000014F-pred_gff_AUGUSTUS-gene-63.5-mRNA-2	SSH1	-0.040446	0.730447	0.97988	no
apo-novel-20-5p	maker-000164F-pred_gff_AUGUSTUS-gene-14.36-mRNA-1	TAF5L	-0.040216	0.731922	0.97988	no
apo-novel-20-5p	maker-000010F-pred_gff_AUGUSTUS-gene-59.27-mRNA-1	LNX2	-0.0400555	0.732952	0.97988	no
apo-novel-20-5p	maker-000048F-pred_gff_AUGUSTUS-gene-53.78-mRNA-1	IL1RAPL1B	-0.0397767	0.734742	0.97988	no
apo-novel-20-5p	maker-000003F-pred_gff_AUGUSTUS-gene-106.35-mRNA-1	PGGT1B	0.0397671	0.734804	0.97988	no
apo-novel-20-5p	maker-000013F-pred_gff_AUGUSTUS-gene-36.7-mRNA-1	RHCG1	-0.0395457	0.736226	0.97988	no
apo-novel-20-5p	maker-000003F-pred_gff_AUGUSTUS-gene-50.0-mRNA-2	TLE4	0.03943	0.73697	0.97988	no
apo-novel-20-5p	maker-000270F-pred_gff_AUGUSTUS-gene-8.59-mRNA-1	FTCDNL1	0.0391649	0.738675	0.97988	no
apo-novel-20-5p	maker-000003F-pred_gff_AUGUSTUS-gene-106.0-mRNA-1	FEM1C	-0.0388035	0.741001	0.97988	no
apo-novel-20-5p	maker-000000F-pred_gff_AUGUSTUS-gene-99.49-mRNA-1	CXCR3	0.0386623	0.74191	0.97988	no
apo-novel-20-5p	maker-000008F-pred_gff_genemark-gene-76.35-mRNA-1	---NA---	-0.0386443	0.742026	0.97988	no
apo-novel-20-5p	maker-000038F-pred_gff_AUGUSTUS-gene-11.15-mRNA-1	SLC6A2	0.0384454	0.743308	0.97988	no
apo-novel-20-5p	maker-000089F-pred_gff_AUGUSTUS-gene-1.13-mRNA-1	SOCS1	-0.03822	0.744762	0.97988	no
apo-novel-20-5p	maker-000109F-pred_gff_genemark-gene-28.26-mRNA-1	ESCO2	-0.0379316	0.746623	0.97988	no
apo-novel-20-5p	maker-000008F-pred_gff_AUGUSTUS-gene-79.13-mRNA-1	SAT1	0.0375414	0.749143	0.97988	no
apo-novel-20-5p	maker-000189F-pred_gff_AUGUSTUS-gene-14.0-mRNA-1	---NA---	-0.0373276	0.750525	0.97988	no
apo-novel-20-5p	maker-000307F-pred_gff_AUGUSTUS-gene-0.0-mRNA-1	MSTNB	-0.0369114	0.753217	0.97988	no
apo-novel-20-5p	maker-000019F-pred_gff_AUGUSTUS-gene-77.49-mRNA-1	IMPDH1B	0.0364908	0.755941	0.97988	no
apo-novel-20-5p	maker-000048F-pred_gff_AUGUSTUS-gene-28.6-mRNA-1	GABRA5	0.0363432	0.756898	0.97988	no
apo-novel-20-5p	maker-000053F-pred_gff_AUGUSTUS-gene-52.2-mRNA-1	---NA---	-0.0362984	0.757188	0.97988	no
apo-novel-20-5p	maker-000090F-pred_gff_snap_masked-gene-6.6-mRNA-1	---NA---	-0.0359513	0.75944	0.97988	no
apo-novel-20-5p	maker-000058F-pred_gff_AUGUSTUS-gene-49.39-mRNA-2	TTC28	-0.0352953	0.7637	0.97988	no
apo-novel-20-5p	maker-000172F-pred_gff_AUGUSTUS-gene-10.5-mRNA-1	TPM1	0.0351829	0.76443	0.97988	no
apo-novel-20-5p	maker-000010F-pred_gff_AUGUSTUS-gene-104.25-mRNA-1	DAP	-0.0351502	0.764643	0.97988	no
apo-novel-20-5p	maker-000193F-pred_gff_AUGUSTUS-gene-4.76-mRNA-1	RDX	-0.0350861	0.76506	0.97988	no
apo-novel-20-5p	maker-000108F-pred_gff_AUGUSTUS-gene-23.0-mRNA-1	TTC14	0.0349281	0.766088	0.97988	no
apo-novel-20-5p	maker-000029F-pred_gff_snap_masked-gene-54.8-mRNA-1	HS6ST1A	-0.0345309	0.768673	0.97988	no
apo-novel-20-5p	maker-000010F-pred_gff_AUGUSTUS-gene-51.22-mRNA-1	OXSR1	-0.0345272	0.768697	0.97988	no
apo-novel-20-5p	maker-000142F-pred_gff_AUGUSTUS-gene-18.0-mRNA-1	RAMP1	0.034513	0.76879	0.97988	no
apo-novel-20-5p	maker-000069F-pred_gff_AUGUSTUS-gene-6.0-mRNA-1	AES	0.0342581	0.77045	0.97988	no
apo-novel-20-5p	maker-000269F-pred_gff_genemark-gene-8.38-mRNA-1	SLC7A10	0.0342497	0.770505	0.97988	no
apo-novel-20-5p	maker-000115F-pred_gff_AUGUSTUS-gene-9.3-mRNA-1	OCIAD1	0.0339825	0.772246	0.97988	no
apo-novel-20-5p	maker-000074F-pred_gff_AUGUSTUS-gene-31.14-mRNA-2	TBC1D22B	0.0337329	0.773874	0.97988	no
apo-novel-20-5p	maker-000269F-pred_gff_AUGUSTUS-gene-2.7-mRNA-3	CELF1	-0.0334169	0.775937	0.97988	no
apo-novel-20-5p	maker-000036F-pred_gff_AUGUSTUS-gene-59.0-mRNA-1	MAP3K12	-0.0332791	0.776837	0.97988	no
apo-novel-20-5p	maker-000137F-pred_gff_AUGUSTUS-gene-14.36-mRNA-1	MC5R	0.0330641	0.778241	0.97988	no
apo-novel-20-5p	maker-000018F-pred_gff_AUGUSTUS-gene-58.13-mRNA-2	TTLL5	0.0319924	0.785254	0.97988	no
apo-novel-20-5p	maker-000045F-pred_gff_AUGUSTUS-gene-4.1-mRNA-3	P2RX1	-0.031919	0.785735	0.97988	no
apo-novel-20-5p	maker-000041F-pred_gff_AUGUSTUS-gene-9.86-mRNA-2	RBFOX3	-0.0319168	0.78575	0.97988	no
apo-novel-20-5p	maker-000005F-pred_gff_AUGUSTUS-gene-100.22-mRNA-3	ADGRL3	0.0317463	0.786867	0.97988	no
apo-novel-20-5p	maker-000098F-pred_gff_AUGUSTUS-gene-27.0-mRNA-1	PPP6R2	0.03142	0.789007	0.97988	no
apo-novel-20-5p	maker-000087F-pred_gff_AUGUSTUS-gene-21.1-mRNA-1	CHN1	-0.031324	0.789636	0.97988	no
apo-novel-20-5p	maker-000420F-pred_gff_AUGUSTUS-gene-0.5-mRNA-1	GRTP1A	0.0312253	0.790284	0.97988	no
apo-novel-20-5p	maker-000029F-pred_gff_AUGUSTUS-gene-19.35-mRNA-1	SLC5A6	0.0309722	0.791946	0.97988	no
apo-novel-20-5p	maker-000040F-pred_gff_AUGUSTUS-gene-47.30-mRNA-1	SGPP2	-0.0309098	0.792355	0.97988	no
apo-novel-20-5p	maker-000014F-pred_gff_AUGUSTUS-gene-26.10-mRNA-1	RTKN	0.0308602	0.792681	0.97988	no
apo-novel-20-5p	maker-000013F-pred_gff_AUGUSTUS-gene-54.29-mRNA-1	MAF	0.0306648	0.793964	0.97988	no
apo-novel-20-5p	maker-000332F-pred_gff_AUGUSTUS-gene-2.0-mRNA-1	ATOH8	0.0305372	0.794803	0.97988	no
apo-novel-20-5p	maker-000033F-pred_gff_AUGUSTUS-gene-10.11-mRNA-1	RPS6KB1	-0.0303893	0.795775	0.97988	no
apo-novel-20-5p	maker-000016F-pred_gff_AUGUSTUS-gene-23.38-mRNA-1	---NA---	-0.0301061	0.797638	0.97988	no
apo-novel-20-5p	maker-000046F-pred_gff_AUGUSTUS-gene-14.0-mRNA-1	LAMTOR5	-0.0298571	0.799276	0.97988	no
apo-novel-20-5p	maker-000182F-pred_gff_augustus_masked-gene-16.39-mRNA-1	SOGA1	-0.0298091	0.799593	0.97988	no
apo-novel-20-5p	maker-000228F-pred_gff_AUGUSTUS-gene-8.5-mRNA-1	PLEKHB2	0.0296698	0.800509	0.97988	no
apo-novel-20-5p	maker-000087F-pred_gff_genemark-gene-5.64-mRNA-1	LEC	-0.0295843	0.801072	0.97988	no
apo-novel-20-5p	maker-000014F-pred_gff_AUGUSTUS-gene-69.23-mRNA-1	OSBP2	-0.0295575	0.801249	0.97988	no
apo-novel-20-5p	maker-000446F-pred_gff_AUGUSTUS-gene-2.81-mRNA-1	IRS2	0.0295548	0.801267	0.97988	no
apo-novel-20-5p	maker-000083F-pred_gff_AUGUSTUS-gene-39.42-mRNA-1	CNTN3	-0.0294008	0.802281	0.97988	no
apo-novel-20-5p	maker-000175F-pred_gff_AUGUSTUS-gene-18.6-mRNA-1	P3H2	-0.0293615	0.80254	0.97988	no
apo-novel-20-5p	maker-000111F-pred_gff_AUGUSTUS-gene-7.2-mRNA-2	DCLK2	0.0291711	0.803795	0.97988	no
apo-novel-20-5p	maker-000000F-pred_gff_AUGUSTUS-gene-105.2-mRNA-1	DDR1	-0.0290274	0.804742	0.97988	no
apo-novel-20-5p	maker-000137F-pred_gff_AUGUSTUS-gene-9.2-mRNA-1	PTPN2	-0.0289082	0.805528	0.97988	no
apo-novel-20-5p	maker-000011F-pred_gff_AUGUSTUS-gene-83.1-mRNA-1	---NA---	0.0287459	0.806599	0.97988	no
apo-novel-20-5p	maker-000001F-pred_gff_AUGUSTUS-gene-104.5-mRNA-1	MYCT1	0.0287066	0.806858	0.97988	no
apo-novel-20-5p	maker-000076F-pred_gff_AUGUSTUS-gene-20.2-mRNA-1	EML3	-0.0287064	0.806859	0.97988	no
apo-novel-20-5p	maker-000023F-pred_gff_AUGUSTUS-gene-75.85-mRNA-1	ELK4	0.0284217	0.808738	0.97988	no
apo-novel-20-5p	maker-000052F-pred_gff_AUGUSTUS-gene-30.8-mRNA-1	POM121	-0.0282768	0.809695	0.97988	no
apo-novel-20-5p	maker-000014F-pred_gff_AUGUSTUS-gene-26.10-mRNA-2	RTKN	-0.0282466	0.809895	0.97988	no
apo-novel-20-5p	maker-000035F-pred_gff_AUGUSTUS-gene-51.0-mRNA-2	CSNK1DB	-0.0281003	0.810861	0.97988	no
apo-novel-20-5p	maker-000036F-pred_gff_AUGUSTUS-gene-31.0-mRNA-2	PYM1A	-0.0279418	0.811908	0.97988	no
apo-novel-20-5p	maker-000072F-pred_gff_AUGUSTUS-gene-14.30-mRNA-1	RANBP1	-0.0278333	0.812625	0.97988	no
apo-novel-20-5p	maker-000008F-pred_gff_snap_masked-gene-69.51-mRNA-1	YAP1	0.0275144	0.814734	0.97988	no
apo-novel-20-5p	maker-000007F-pred_gff_AUGUSTUS-gene-30.4-mRNA-1	---NA---	-0.0272404	0.816546	0.97988	no
apo-novel-20-5p	maker-000199F-pred_gff_AUGUSTUS-gene-4.66-mRNA-1	PIGB	-0.0269142	0.818705	0.97988	no
apo-novel-20-5p	maker-000385F-pred_gff_genemark-gene-4.107-mRNA-1	---NA---	-0.0268275	0.81928	0.97988	no
apo-novel-20-5p	maker-000116F-pred_gff_AUGUSTUS-gene-22.2-mRNA-1	OGFR	0.02659	0.820853	0.97988	no
apo-novel-20-5p	maker-000113F-pred_gff_AUGUSTUS-gene-18.0-mRNA-1	CTDSPL2	-0.0264059	0.822073	0.97988	no
apo-novel-20-5p	maker-000046F-pred_gff_AUGUSTUS-gene-9.11-mRNA-1	---NA---	-0.0263757	0.822272	0.97988	no
apo-novel-20-5p	maker-000045F-pred_gff_AUGUSTUS-gene-36.183-mRNA-1	GUSB	-0.0263452	0.822475	0.97988	no
apo-novel-20-5p	maker-000003F-pred_gff_AUGUSTUS-gene-36.11-mRNA-1	SCARB2	-0.026188	0.823517	0.97988	no
apo-novel-20-5p	maker-000053F-pred_gff_AUGUSTUS-gene-29.0-mRNA-1	CDKN2B	-0.0261144	0.824005	0.97988	no
apo-novel-20-5p	maker-000205F-pred_gff_AUGUSTUS-gene-5.5-mRNA-1	YES1	0.0260962	0.824125	0.97988	no
apo-novel-20-5p	maker-000008F-pred_gff_AUGUSTUS-gene-74.36-mRNA-1	NRG2	-0.0259704	0.82496	0.97988	no
apo-novel-20-5p	maker-000074F-pred_gff_AUGUSTUS-gene-31.14-mRNA-1	TBC1D22B	-0.0259203	0.825292	0.97988	no
apo-novel-20-5p	maker-000124F-pred_gff_AUGUSTUS-gene-2.0-mRNA-1	ZHX1	0.0258826	0.825543	0.97988	no
apo-novel-20-5p	maker-000018F-pred_gff_AUGUSTUS-gene-31.0-mRNA-1	---NA---	-0.0258613	0.825684	0.97988	no
apo-novel-20-5p	maker-000206F-pred_gff_AUGUSTUS-gene-4.0-mRNA-1	CSTF3	-0.0258188	0.825966	0.97988	no
apo-novel-9-4-3p	maker-000002F-pred_gff_AUGUSTUS-gene-25.0-mRNA-1	SLC35E4	0.0243393	0.835796	0.97989	no
apo-novel-9-4-3p	maker-000013F-pred_gff_AUGUSTUS-gene-36.2-mRNA-1	MAN2A2	0.0243036	0.836033	0.97989	no
apo-novel-9-4-3p	maker-000008F-pred_gff_AUGUSTUS-gene-94.33-mRNA-1	---NA---	-0.0242511	0.836382	0.97989	no
apo-miR-101a-3p	maker-000122F-pred_gff_AUGUSTUS-gene-12.34-mRNA-1	AEBP2	0.00998983	0.932211	0.979928	no
apo-miR-101a-3p	maker-000070F-pred_gff_AUGUSTUS-gene-39.24-mRNA-1	VPS50	0.00991818	0.932696	0.979928	no
apo-miR-101a-3p	maker-000153F-pred_gff_AUGUSTUS-gene-8.22-mRNA-1	DSE	-0.00977832	0.933643	0.979928	no
apo-miR-101a-3p	maker-000023F-pred_gff_AUGUSTUS-gene-53.27-mRNA-1	SLC6A6	-0.00977247	0.933683	0.979928	no
apo-miR-101a-3p	maker-000111F-pred_gff_AUGUSTUS-gene-27.43-mRNA-1	MTNR1AA	-0.00971869	0.934047	0.979928	no
apo-miR-101a-3p	maker-000007F-pred_gff_AUGUSTUS-gene-76.4-mRNA-1	---NA---	0.00969547	0.934204	0.979928	no
apo-miR-101a-3p	maker-000081F-pred_gff_AUGUSTUS-gene-10.21-mRNA-1	GUCY1A2	-0.00958533	0.93495	0.979928	no
apo-miR-101a-3p	maker-000122F-pred_gff_AUGUSTUS-gene-20.45-mRNA-1	SCAMP5	0.00951913	0.935398	0.979928	no
apo-miR-101a-3p	maker-000028F-pred_gff_AUGUSTUS-gene-69.60-mRNA-2	AP3B2	0.0094799	0.935664	0.979928	no
apo-miR-101a-3p	maker-000184F-pred_gff_AUGUSTUS-gene-4.29-mRNA-1	NECAB2	0.00940636	0.936162	0.979928	no
apo-miR-101a-3p	maker-000095F-pred_gff_AUGUSTUS-gene-29.28-mRNA-1	CYTH1	0.00936108	0.936468	0.979928	no
apo-miR-101a-3p	maker-000054F-pred_gff_AUGUSTUS-gene-21.2-mRNA-1	AKAP17A	-0.00933675	0.936633	0.979928	no
apo-novel-1-3p	maker-000052F-pred_gff_AUGUSTUS-gene-4.2-mRNA-1	KLF5	-0.0127058	0.913844	0.979965	no
apo-miR-7133-1-3p	maker-000351F-pred_gff_AUGUSTUS-gene-4.70-mRNA-1	VPS8	-0.00736423	0.950001	0.979974	no
apo-miR-7133-1-3p	maker-000006F-pred_gff_AUGUSTUS-gene-38.92-mRNA-1	RAB6B	-0.00731909	0.950307	0.979974	no
apo-miR-7133-1-3p	maker-000033F-pred_gff_snap_masked-gene-13.11-mRNA-1	PCP4	0.00727899	0.950579	0.979974	no
apo-novel-25-3p	maker-000039F-pred_gff_AUGUSTUS-gene-4.37-mRNA-1	PRDM12	0.0328711	0.779503	0.979977	no
apo-novel-10-5p	maker-000010F-pred_gff_AUGUSTUS-gene-49.1-mRNA-1	CSRNP1	0.0187296	0.87328	0.980008	no
apo-novel-10-5p	maker-000002F-pred_gff_AUGUSTUS-gene-111.69-mRNA-2	TOR1A	-0.0186388	0.87389	0.980008	no
apo-novel-10-5p	maker-000136F-pred_gff_AUGUSTUS-gene-24.7-mRNA-1	CSNK2A1	-0.0186377	0.873898	0.980008	no
apo-miR-499-5p	maker-000008F-pred_gff_AUGUSTUS-gene-89.0-mRNA-1	SLC24A3	-0.00991528	0.932716	0.980015	no
apo-miR-19b-3p	maker-000113F-pred_gff_AUGUSTUS-gene-0.2-mRNA-1	MRVI1	0.00983393	0.933266	0.98002	no
apo-miR-19b-3p	maker-000122F-pred_gff_AUGUSTUS-gene-3.7-mRNA-1	ASB13	-0.00977338	0.933676	0.98002	no
apo-miR-128-3p	maker-000002F-pred_gff_AUGUSTUS-gene-105.12-mRNA-1	FAM69B	-0.0110914	0.924756	0.980025	no
apo-miR-128-3p	maker-000020F-pred_gff_AUGUSTUS-gene-31.21-mRNA-1	SZRD1	0.0110745	0.924871	0.980025	no
apo-miR-128-3p	maker-000006F-pred_gff_snap_masked-gene-38.44-mRNA-1	PTPRF	-0.0110347	0.92514	0.980025	no
apo-miR-128-3p	maker-000079F-pred_gff_AUGUSTUS-gene-7.6-mRNA-1	KCTD16	0.0110006	0.925371	0.980025	no
apo-miR-128-3p	maker-000121F-pred_gff_AUGUSTUS-gene-17.0-mRNA-2	LGALS4	-0.0109003	0.926049	0.980025	no
apo-miR-128-3p	maker-000022F-pred_gff_AUGUSTUS-gene-49.1-mRNA-1	IL21R	-0.0108994	0.926056	0.980025	no
apo-novel-36-3p	maker-000235F-pred_gff_AUGUSTUS-gene-5.56-mRNA-1	PPM1H	0.0060395	0.958986	0.980026	no
apo-novel-36-3p	maker-000028F-pred_gff_AUGUSTUS-gene-69.60-mRNA-2	AP3B2	-0.00591708	0.959817	0.980026	no
apo-novel-36-3p	maker-000031F-pred_gff_AUGUSTUS-gene-37.0-mRNA-3	CDKL5	0.00579367	0.960654	0.980026	no
apo-novel-36-3p	maker-000017F-pred_gff_AUGUSTUS-gene-79.91-mRNA-1	SEMA4B	-0.00574858	0.96096	0.980026	no
apo-novel-36-3p	maker-000007F-pred_gff_AUGUSTUS-gene-76.28-mRNA-2	PDE4D	0.00561061	0.961897	0.980026	no
apo-novel-36-3p	maker-000315F-pred_gff_snap_masked-gene-6.34-mRNA-1	SLC35F1	-0.0056049	0.961935	0.980026	no
apo-novel-36-3p	maker-000027F-pred_gff_AUGUSTUS-gene-51.0-mRNA-1	GLYCTK	0.00556659	0.962195	0.980026	no
apo-novel-36-3p	maker-000063F-pred_gff_AUGUSTUS-gene-13.1-mRNA-1	ARL6IP5	0.0054744	0.962821	0.980026	no
apo-novel-36-3p	maker-000210F-pred_gff_AUGUSTUS-gene-13.13-mRNA-1	MR1	-0.00542954	0.963126	0.980026	no
apo-novel-36-3p	maker-000058F-pred_gff_AUGUSTUS-gene-2.2-mRNA-1	ERBIN	-0.00534626	0.963691	0.980026	no
apo-novel-36-3p	maker-000013F-pred_gff_AUGUSTUS-gene-35.8-mRNA-1	RAG1	0.00531666	0.963892	0.980026	no
apo-novel-36-3p	maker-000076F-pred_gff_AUGUSTUS-gene-27.0-mRNA-1	RELL1	0.00524637	0.964369	0.980026	no
apo-novel-36-3p	maker-000046F-pred_gff_genemark-gene-47.35-mRNA-1	TKTL2	0.00524619	0.96437	0.980026	no
apo-novel-36-3p	maker-000216F-pred_gff_AUGUSTUS-gene-6.5-mRNA-1	TM9SF3	0.0051895	0.964755	0.980026	no
apo-novel-9-1-3p	maker-000073F-pred_gff_AUGUSTUS-gene-25.13-mRNA-2	NECTIN1	-0.0235223	0.841234	0.980047	no
apo-novel-9-1-3p	maker-000023F-pred_gff_AUGUSTUS-gene-33.5-mRNA-1	DRAM2	-0.0234339	0.841823	0.980047	no
apo-novel-9-1-3p	maker-000171F-pred_gff_AUGUSTUS-gene-4.3-mRNA-1	TCF15	-0.0233998	0.84205	0.980047	no
apo-novel-9-1-3p	maker-000077F-pred_gff_AUGUSTUS-gene-20.2-mRNA-1	---NA---	-0.0233013	0.842706	0.980047	no
apo-novel-9-1-3p	maker-000113F-pred_gff_AUGUSTUS-gene-21.21-mRNA-1	TMEM178B	-0.0231166	0.843938	0.980047	no
apo-novel-9-1-3p	maker-000000F-pred_gff_AUGUSTUS-gene-145.49-mRNA-1	ENTPD3	-0.0228833	0.845493	0.980047	no
apo-novel-9-1-3p	maker-000165F-pred_gff_AUGUSTUS-gene-15.28-mRNA-1	ACIN1	-0.0228451	0.845748	0.980047	no
apo-novel-9-1-3p	maker-000256F-pred_gff_AUGUSTUS-gene-8.26-mRNA-1	PLRG1	0.0228329	0.845829	0.980047	no
apo-novel-9-1-3p	maker-000219F-pred_gff_AUGUSTUS-gene-9.13-mRNA-1	ITGA11	0.0228251	0.845881	0.980047	no
apo-novel-9-1-3p	maker-000021F-pred_gff_AUGUSTUS-gene-19.1-mRNA-1	HPRT1	-0.0227574	0.846333	0.980047	no
apo-novel-9-1-3p	maker-000179F-pred_gff_AUGUSTUS-gene-12.1-mRNA-1	SPECC1L	-0.022747	0.846402	0.980047	no
apo-novel-9-1-3p	maker-000039F-pred_gff_AUGUSTUS-gene-36.19-mRNA-1	FRAS1	-0.0226103	0.847314	0.980047	no
apo-novel-9-1-3p	maker-000067F-pred_gff_AUGUSTUS-gene-28.1-mRNA-1	RAB18	0.0224903	0.848115	0.980047	no
apo-novel-9-1-3p	maker-000069F-pred_gff_AUGUSTUS-gene-28.29-mRNA-2	CEP350	0.022465	0.848284	0.980047	no
apo-novel-9-1-3p	maker-000019F-pred_gff_genemark-gene-50.13-mRNA-1	TBC1D22B	0.022351	0.849044	0.980047	no
apo-novel-9-1-3p	maker-000005F-pred_gff_AUGUSTUS-gene-69.4-mRNA-1	SNX15	0.0222365	0.849809	0.980047	no
apo-novel-9-1-3p	maker-000048F-pred_gff_AUGUSTUS-gene-28.6-mRNA-1	GABRA5	0.0222263	0.849877	0.980047	no
apo-novel-9-1-3p	maker-000006F-pred_gff_AUGUSTUS-gene-63.4-mRNA-1	UHMK1	0.0220501	0.851053	0.980047	no
apo-novel-9-1-3p	maker-000160F-pred_gff_AUGUSTUS-gene-8.36-mRNA-1	HSF1	0.0219864	0.851479	0.980047	no
apo-novel-9-1-3p	maker-000054F-pred_gff_AUGUSTUS-gene-25.24-mRNA-1	ZNF292	-0.0218264	0.852547	0.980047	no
apo-novel-9-1-3p	maker-000189F-pred_gff_AUGUSTUS-gene-6.5-mRNA-1	SMG7	-0.0217662	0.852949	0.980047	no
apo-novel-9-1-3p	maker-000024F-pred_gff_AUGUSTUS-gene-24.3-mRNA-1	MED15	0.0217461	0.853084	0.980047	no
apo-novel-9-1-3p	maker-000011F-pred_gff_AUGUSTUS-gene-57.43-mRNA-2	SYT1	-0.0214927	0.854777	0.980047	no
apo-novel-9-1-3p	maker-000077F-pred_gff_AUGUSTUS-gene-39.0-mRNA-1	TMEM132C	-0.0214927	0.854777	0.980047	no
apo-novel-9-1-3p	maker-000008F-pred_gff_AUGUSTUS-gene-89.23-mRNA-1	SPTBN1	0.0214927	0.854777	0.980047	no
apo-novel-9-1-3p	maker-000016F-pred_gff_AUGUSTUS-gene-27.11-mRNA-1	NME6	0.0214747	0.854897	0.980047	no
apo-novel-9-1-3p	maker-000005F-pred_gff_AUGUSTUS-gene-58.1-mRNA-1	CABP4	0.0212344	0.856503	0.980047	no
apo-novel-9-1-3p	maker-000035F-pred_gff_AUGUSTUS-gene-47.1-mRNA-1	EXOC6	0.0212342	0.856505	0.980047	no
apo-novel-9-1-3p	maker-000351F-pred_gff_AUGUSTUS-gene-4.67-mRNA-1	PIEZO1	-0.0212118	0.856654	0.980047	no
apo-novel-9-1-3p	maker-000031F-pred_gff_AUGUSTUS-gene-49.37-mRNA-2	SECISBP2L	-0.0211952	0.856765	0.980047	no
apo-novel-9-1-3p	maker-000061F-pred_gff_AUGUSTUS-gene-48.9-mRNA-1	GNL3	-0.021138	0.857148	0.980047	no
apo-novel-9-1-3p	maker-000030F-pred_gff_AUGUSTUS-gene-26.6-mRNA-1	SYNE2	-0.021103	0.857382	0.980047	no
apo-novel-9-1-3p	maker-000074F-pred_gff_AUGUSTUS-gene-31.14-mRNA-3	TBC1D22B	0.0210851	0.857502	0.980047	no
apo-novel-9-1-3p	maker-000008F-pred_gff_AUGUSTUS-gene-61.22-mRNA-1	MTUS2	0.0210743	0.857574	0.980047	no
apo-novel-9-1-3p	maker-000066F-pred_gff_AUGUSTUS-gene-46.98-mRNA-1	TUFT1	-0.0210663	0.857628	0.980047	no
apo-novel-9-1-3p	maker-000036F-pred_gff_AUGUSTUS-gene-56.1-mRNA-3	ANKS1A	-0.0209721	0.858258	0.980047	no
apo-novel-9-1-3p	maker-000002F-pred_gff_AUGUSTUS-gene-93.0-mRNA-1	ST6GALNAC6	0.0209536	0.858381	0.980047	no
apo-novel-9-1-3p	maker-000153F-pred_gff_AUGUSTUS-gene-15.45-mRNA-2	FYN	0.0208424	0.859125	0.980047	no
apo-novel-9-1-3p	maker-000039F-pred_gff_snap_masked-gene-29.23-mRNA-1	MMP11	0.0207277	0.859893	0.980047	no
apo-novel-9-1-3p	maker-000029F-pred_gff_AUGUSTUS-gene-6.0-mRNA-1	MED6	-0.0206703	0.860276	0.980047	no
apo-novel-9-1-3p	maker-000022F-pred_gff_AUGUSTUS-gene-16.6-mRNA-1	CSNK1E	-0.0206425	0.860462	0.980047	no
apo-novel-9-1-3p	maker-000016F-pred_gff_AUGUSTUS-gene-23.38-mRNA-1	---NA---	0.0206415	0.86047	0.980047	no
apo-novel-9-1-3p	maker-000035F-pred_gff_snap_masked-gene-6.19-mRNA-1	P4HA1	0.020638	0.860492	0.980047	no
apo-novel-10-5p	maker-000636F-pred_gff_AUGUSTUS-gene-0.11-mRNA-1	CNFN-B	-0.0185683	0.874363	0.980077	no
apo-novel-25-3p	maker-000021F-pred_gff_AUGUSTUS-gene-1.22-mRNA-1	---NA---	0.0327276	0.780442	0.98008	no
apo-novel-25-3p	maker-000067F-pred_gff_AUGUSTUS-gene-19.2-mRNA-1	CREM	0.0326693	0.780823	0.98008	no
apo-novel-25-3p	maker-000054F-pred_gff_AUGUSTUS-gene-4.58-mRNA-1	FAM126B	0.0326197	0.781148	0.98008	no
apo-novel-1-1-5p	maker-000448F-pred_gff_AUGUSTUS-gene-2.31-mRNA-1	NINJ1	-0.0121532	0.917578	0.980122	no
apo-novel-1-3p	maker-000061F-pred_gff_AUGUSTUS-gene-36.7-mRNA-1	ADIPOR1	-0.012521	0.915092	0.980145	no
apo-novel-1-3p	maker-000061F-pred_gff_AUGUSTUS-gene-7.32-mRNA-1	STRIP1	-0.0124982	0.915246	0.980145	no
apo-novel-1-3p	maker-000275F-pred_gff_AUGUSTUS-gene-8.57-mRNA-1	NOP16	-0.0124759	0.915397	0.980145	no
apo-novel-1-3p	maker-000154F-pred_gff_AUGUSTUS-gene-21.1-mRNA-2	TRAF2	0.0123713	0.916104	0.980145	no
apo-novel-1-3p	maker-000074F-pred_gff_AUGUSTUS-gene-5.10-mRNA-1	SLC16A1	-0.0123119	0.916505	0.980145	no
apo-novel-1-3p	maker-000003F-pred_gff_AUGUSTUS-gene-89.29-mRNA-1	IPO11	0.012258	0.916869	0.980145	no
apo-novel-1-3p	maker-000393F-pred_gff_AUGUSTUS-gene-3.105-mRNA-1	UNC13D	-0.0121316	0.917723	0.980145	no
apo-novel-1-3p	maker-000027F-pred_gff_AUGUSTUS-gene-66.35-mRNA-1	SLC6A13	0.0121055	0.9179	0.980145	no
apo-novel-1-3p	maker-000036F-pred_gff_AUGUSTUS-gene-47.1-mRNA-2	CDC42	-0.012031	0.918403	0.980145	no
apo-novel-1-3p	maker-000001F-pred_gff_genemark-gene-133.16-mRNA-1	SYNCRIP	-0.0120059	0.918573	0.980145	no
apo-novel-3d-5p	maker-000122F-pred_gff_AUGUSTUS-gene-26.1-mRNA-2	KCNC1	0.00953112	0.935317	0.980154	no
apo-novel-3d-5p	maker-000006F-pred_gff_AUGUSTUS-gene-42.36-mRNA-3	SZT2	0.00947042	0.935728	0.980154	no
apo-novel-3d-5p	maker-000045F-pred_gff_AUGUSTUS-gene-5.29-mRNA-2	CAMKK1	-0.00922203	0.93741	0.980154	no
apo-novel-3d-5p	maker-000162F-pred_gff_AUGUSTUS-gene-5.80-mRNA-2	DYNC1I2	0.00912948	0.938037	0.980154	no
apo-novel-3d-5p	maker-000010F-pred_gff_AUGUSTUS-gene-105.22-mRNA-2	ZC2HC1A	0.0090781	0.938385	0.980154	no
apo-novel-3d-5p	maker-000370F-pred_gff_AUGUSTUS-gene-4.75-mRNA-1	WDR7	0.0089233	0.939434	0.980154	no
apo-novel-3d-5p	maker-000193F-pred_gff_snap_masked-gene-1.4-mRNA-1	MCF2L	0.00880944	0.940205	0.980154	no
apo-novel-3d-5p	maker-000118F-pred_gff_AUGUSTUS-gene-6.8-mRNA-1	DNAJC11	-0.00876781	0.940487	0.980154	no
apo-novel-3d-5p	maker-000022F-pred_gff_AUGUSTUS-gene-13.0-mRNA-1	RANGAP1	-0.00870221	0.940932	0.980154	no
apo-novel-3d-5p	maker-000072F-pred_gff_AUGUSTUS-gene-27.13-mRNA-1	ATP5I	0.0083433	0.943364	0.980154	no
apo-novel-3d-5p	maker-000000F-pred_gff_AUGUSTUS-gene-115.6-mRNA-1	SYT11	-0.00814999	0.944674	0.980154	no
apo-novel-3d-5p	maker-000092F-pred_gff_AUGUSTUS-gene-15.32-mRNA-1	ROBO1	0.00793272	0.946147	0.980154	no
apo-novel-3d-5p	maker-000151F-pred_gff_genemark-gene-10.35-mRNA-1	TMEM178B	0.00791571	0.946262	0.980154	no
apo-novel-3d-5p	maker-000228F-pred_gff_AUGUSTUS-gene-10.2-mRNA-1	FCRL5	-0.00786046	0.946636	0.980154	no
apo-novel-3d-5p	maker-000031F-pred_gff_AUGUSTUS-gene-4.14-mRNA-1	CMTM4	0.00766974	0.947929	0.980154	no
apo-novel-3d-5p	maker-000053F-pred_gff_AUGUSTUS-gene-20.18-mRNA-1	CASP6	0.00757096	0.948599	0.980154	no
apo-novel-3d-5p	maker-000163F-pred_gff_AUGUSTUS-gene-5.2-mRNA-1	ARF1	-0.00744989	0.94942	0.980154	no
apo-novel-3d-5p	maker-000325F-pred_gff_AUGUSTUS-gene-6.5-mRNA-5	PLEKHA6	-0.00743534	0.949519	0.980154	no
apo-novel-3d-5p	maker-000158F-pred_gff_AUGUSTUS-gene-7.46-mRNA-2	PLCB1	0.00734968	0.950099	0.980154	no
apo-novel-3d-5p	maker-000014F-pred_gff_AUGUSTUS-gene-62.14-mRNA-1	SGSM1	0.00724999	0.950775	0.980154	no
apo-novel-3d-5p	maker-000090F-pred_gff_AUGUSTUS-gene-4.66-mRNA-1	ZNF385B	-0.00723698	0.950864	0.980154	no
apo-novel-3d-5p	maker-000002F-pred_gff_AUGUSTUS-gene-93.2-mRNA-2	USP20	0.007109	0.951732	0.980154	no
apo-novel-3d-5p	maker-000002F-pred_gff_AUGUSTUS-gene-89.16-mRNA-2	PDE4DIP	-0.0070157	0.952364	0.980154	no
apo-novel-3d-5p	maker-000003F-pred_gff_AUGUSTUS-gene-76.29-mRNA-1	OSTF1	-0.00698126	0.952598	0.980154	no
apo-novel-3d-5p	maker-000110F-pred_gff_AUGUSTUS-gene-22.11-mRNA-1	MPPE1	-0.00695444	0.95278	0.980154	no
apo-novel-3b-5p	maker-000031F-pred_gff_AUGUSTUS-gene-29.1-mRNA-1	ERCC3	-0.00694311	0.952857	0.980168	no
apo-novel-33-3p	maker-000025F-pred_gff_AUGUSTUS-gene-57.5-mRNA-1	FOXO4	0.0355396	0.762112	0.980173	no
apo-novel-34-5p	maker-000020F-pred_gff_AUGUSTUS-gene-28.11-mRNA-1	PLEKHM2	0.0135653	0.90804	0.980177	no
apo-novel-34-5p	maker-000005F-pred_gff_AUGUSTUS-gene-42.18-mRNA-2	FXR1	-0.0133369	0.909582	0.980177	no
apo-novel-34-5p	maker-000003F-pred_gff_AUGUSTUS-gene-96.2-mRNA-2	MIER3	0.0132862	0.909924	0.980177	no
apo-novel-34-5p	maker-000004F-pred_gff_AUGUSTUS-gene-62.0-mRNA-1	PHACTR2	0.0132415	0.910226	0.980177	no
apo-miR-499-5p	maker-000002F-pred_gff_AUGUSTUS-gene-115.0-mRNA-1	TNPO1	-0.0096905	0.934238	0.980178	no
apo-miR-499-5p	maker-000155F-pred_gff_AUGUSTUS-gene-7.12-mRNA-1	NGDN	0.00964728	0.93453	0.980178	no
apo-novel-1-3p	maker-000111F-pred_gff_AUGUSTUS-gene-27.43-mRNA-1	MTNR1AA	0.0118794	0.919428	0.980199	no
apo-novel-1-3p	maker-000077F-pred_gff_AUGUSTUS-gene-26.39-mRNA-1	EIF4EBP1	0.0118496	0.919629	0.980199	no
apo-novel-1-3p	maker-000151F-pred_gff_genemark-gene-11.25-mRNA-1	MRPS33	0.0117508	0.920297	0.980199	no
apo-novel-1-3p	maker-000007F-pred_gff_AUGUSTUS-gene-66.19-mRNA-1	MTF2	-0.0116732	0.920822	0.980199	no
apo-novel-1-3p	maker-000109F-pred_gff_AUGUSTUS-gene-12.0-mRNA-1	PTPRK	0.0116612	0.920903	0.980199	no
apo-novel-4e-3p	maker-000028F-pred_gff_AUGUSTUS-gene-69.18-mRNA-1	SNX33	0.0257542	0.826394	0.980267	no
apo-miR-29c-3p	maker-000030F-pred_gff_AUGUSTUS-gene-58.15-mRNA-1	PANK2	-0.00944054	0.93593	0.980284	no
apo-miR-19b-3p	maker-000041F-pred_gff_AUGUSTUS-gene-33.0-mRNA-1	STRADA	0.00959205	0.934904	0.98031	no
apo-miR-19b-3p	maker-000142F-pred_gff_AUGUSTUS-gene-16.0-mRNA-2	GULP1	-0.00955229	0.935173	0.98031	no
apo-miR-19b-3p	maker-000041F-pred_gff_AUGUSTUS-gene-34.28-mRNA-1	LIMD2	-0.0095441	0.935229	0.98031	no
apo-miR-34-5p	maker-000038F-pred_gff_AUGUSTUS-gene-57.29-mRNA-1	XKR5	0.0076366	0.948154	0.980311	no
apo-miR-34-5p	maker-000426F-pred_gff_AUGUSTUS-gene-2.93-mRNA-1	POGLUT1	0.00749767	0.949096	0.980311	no
apo-miR-34-5p	maker-000220F-pred_gff_AUGUSTUS-gene-4.0-mRNA-1	TEAD1	-0.00744536	0.949451	0.980311	no
apo-miR-34-5p	maker-000008F-pred_gff_AUGUSTUS-gene-76.1-mRNA-1	BRD8	0.00733948	0.950169	0.980311	no
apo-miR-34-5p	maker-000111F-pred_gff_AUGUSTUS-gene-0.4-mRNA-2	MMAA	-0.00729002	0.950504	0.980311	no
apo-miR-19a-3p	maker-000116F-pred_gff_AUGUSTUS-gene-23.10-mRNA-1	KCNK9	-0.00772365	0.947564	0.980323	no
apo-miR-128-3p	maker-000110F-pred_gff_AUGUSTUS-gene-3.18-mRNA-1	PLPPR4	-0.010804	0.926701	0.98033	no
apo-miR-27b-1-3p	maker-000109F-pred_gff_AUGUSTUS-gene-12.0-mRNA-1	PTPRK	0.00651177	0.955782	0.980375	no
apo-miR-27b-1-3p	maker-000274F-pred_gff_AUGUSTUS-gene-7.13-mRNA-1	---NA---	-0.00647378	0.95604	0.980375	no
apo-miR-27b-1-3p	maker-000022F-pred_gff_AUGUSTUS-gene-52.30-mRNA-1	RHBDL1	0.00646595	0.956093	0.980375	no
apo-novel-4c-3p	maker-000065F-pred_gff_AUGUSTUS-gene-35.59-mRNA-1	COPS3	0.00946893	0.935738	0.98041	no
apo-novel-4c-3p	maker-000000F-pred_gff_AUGUSTUS-gene-81.1-mRNA-1	CD2AP	-0.00932041	0.936744	0.98041	no
apo-miR-128-3p	maker-000029F-pred_gff_AUGUSTUS-gene-57.30-mRNA-1	MYO10	0.0107396	0.927136	0.980412	no
apo-miR-27b-1-3p	maker-000030F-pred_gff_genemark-gene-33.46-mRNA-1	---NA---	0.00634623	0.956905	0.980415	no
apo-miR-27b-1-3p	maker-000000F-pred_gff_AUGUSTUS-gene-68.68-mRNA-2	USF2	0.00633051	0.957012	0.980415	no
apo-miR-27b-1-3p	maker-000302F-pred_gff_AUGUSTUS-gene-6.7-mRNA-2	LHX9	-0.00627781	0.95737	0.980415	no
apo-miR-27b-1-3p	maker-000029F-pred_gff_AUGUSTUS-gene-46.5-mRNA-1	REEP6	-0.00623057	0.95769	0.980415	no
apo-miR-27b-1-3p	maker-000006F-pred_gff_AUGUSTUS-gene-86.28-mRNA-1	ATP13A3	0.00620208	0.957883	0.980415	no
apo-miR-27b-1-3p	maker-000017F-pred_gff_AUGUSTUS-gene-15.2-mRNA-1	INO80C	0.0061619	0.958156	0.980415	no
apo-miR-29c-3p	maker-000014F-pred_gff_AUGUSTUS-gene-56.1-mRNA-1	CLUH	0.00931312	0.936793	0.980437	no
apo-miR-29c-3p	maker-000045F-pred_gff_snap_masked-gene-26.5-mRNA-1	TRPV1	0.00922915	0.937362	0.980437	no
apo-miR-7133-1-5p	maker-000006F-pred_gff_AUGUSTUS-gene-72.13-mRNA-1	TGFBR3	0.0076795	0.947863	0.980471	no
apo-miR-27b-1-3p	maker-000004F-pred_gff_AUGUSTUS-gene-64.2-mRNA-2	MAP3K21	-0.00608837	0.958655	0.980473	no
apo-miR-27b-1-3p	maker-000268F-pred_gff_genemark-gene-5.65-mRNA-1	CRELD1	-0.00605421	0.958887	0.980473	no
apo-miR-27b-1-3p	maker-000347F-pred_gff_AUGUSTUS-gene-5.51-mRNA-1	TMEM55BB	0.00600331	0.959232	0.980481	no
apo-miR-459-5p	maker-000176F-pred_gff_AUGUSTUS-gene-13.0-mRNA-1	LHX8	0.00941231	0.936121	0.980516	no
apo-miR-459-5p	maker-000061F-pred_gff_AUGUSTUS-gene-8.1-mRNA-1	EPS8L3	-0.00929141	0.93694	0.980516	no
apo-miR-459-5p	maker-000095F-pred_gff_AUGUSTUS-gene-31.10-mRNA-1	MAFG	0.00926723	0.937104	0.980516	no
apo-miR-459-5p	maker-000152F-pred_gff_AUGUSTUS-gene-21.11-mRNA-1	FADD	0.00926137	0.937144	0.980516	no
apo-miR-459-5p	maker-000008F-pred_gff_AUGUSTUS-gene-11.17-mRNA-1	CCNI	-0.00923408	0.937329	0.980516	no
apo-miR-459-5p	maker-000411F-pred_gff_AUGUSTUS-gene-3.93-mRNA-1	WHRN	-0.00915901	0.937837	0.980516	no
apo-miR-459-5p	maker-000397F-pred_gff_AUGUSTUS-gene-2.33-mRNA-1	NLRP12	-0.00908483	0.93834	0.980516	no
apo-miR-459-5p	maker-000283F-pred_gff_AUGUSTUS-gene-1.6-mRNA-1	ASB5	0.00908425	0.938343	0.980516	no
apo-miR-459-5p	maker-000272F-pred_gff_AUGUSTUS-gene-8.91-mRNA-1	ARL2BP	-0.00903402	0.938684	0.980516	no
apo-miR-459-5p	maker-000016F-pred_gff_AUGUSTUS-gene-65.28-mRNA-1	NLRP4F	0.00890094	0.939585	0.980516	no
apo-miR-459-5p	maker-000045F-pred_gff_AUGUSTUS-gene-4.1-mRNA-3	P2RX1	-0.00862578	0.94145	0.980516	no
apo-miR-459-5p	maker-000000F-pred_gff_AUGUSTUS-gene-44.58-mRNA-1	SEMA6D	-0.00856443	0.941865	0.980516	no
apo-miR-459-5p	maker-000096F-pred_gff_AUGUSTUS-gene-11.1-mRNA-1	BBIP1	-0.00856252	0.941878	0.980516	no
apo-miR-459-5p	maker-000072F-pred_gff_AUGUSTUS-gene-16.25-mRNA-1	PGAM5	-0.00853095	0.942092	0.980516	no
apo-miR-459-5p	maker-000149F-pred_gff_AUGUSTUS-gene-22.7-mRNA-1	NIPAL2	-0.00848044	0.942434	0.980516	no
apo-miR-459-5p	maker-000211F-pred_gff_AUGUSTUS-gene-5.22-mRNA-1	KCNK10	-0.00847832	0.942449	0.980516	no
apo-miR-459-5p	maker-000136F-pred_gff_genemark-gene-1.28-mRNA-1	BPI	0.00838798	0.943061	0.980516	no
apo-miR-459-5p	maker-000066F-pred_gff_AUGUSTUS-gene-38.21-mRNA-1	CERS2	-0.00837299	0.943163	0.980516	no
apo-miR-459-5p	maker-000113F-pred_gff_AUGUSTUS-gene-27.35-mRNA-2	ANKRD11	0.00837287	0.943163	0.980516	no
apo-miR-27b-1-3p	maker-000055F-pred_gff_AUGUSTUS-gene-18.25-mRNA-1	IDE	-0.00594603	0.959621	0.980533	no
apo-novel-35-1-5p	maker-000027F-pred_gff_AUGUSTUS-gene-69.0-mRNA-1	RERE	-0.0134248	0.908989	0.980541	no
apo-novel-35-1-5p	maker-000102F-pred_gff_AUGUSTUS-gene-29.135-mRNA-2	TAPT1	-0.0133535	0.90947	0.980541	no
apo-novel-35-1-5p	maker-000179F-pred_gff_AUGUSTUS-gene-17.2-mRNA-1	---NA---	0.0132463	0.910193	0.980541	no
apo-novel-35-1-5p	maker-000217F-pred_gff_AUGUSTUS-gene-6.4-mRNA-1	LRRC41	0.0132127	0.91042	0.980541	no
apo-novel-35-1-5p	maker-000033F-pred_gff_AUGUSTUS-gene-33.14-mRNA-1	HSPA13	0.0130753	0.911348	0.980541	no
apo-novel-35-1-5p	maker-000000F-pred_gff_AUGUSTUS-gene-75.1-mRNA-1	SRSF10	0.0130147	0.911757	0.980541	no
apo-novel-35-1-5p	maker-000006F-pred_gff_AUGUSTUS-gene-16.4-mRNA-1	GTPBP6	0.0129996	0.91186	0.980541	no
apo-novel-33-3p	maker-000201F-pred_gff_AUGUSTUS-gene-11.39-mRNA-1	ENPP2	-0.0353246	0.763509	0.980553	no
apo-novel-9-4-3p	maker-000083F-pred_gff_AUGUSTUS-gene-28.66-mRNA-1	PDPN	-0.0238794	0.838856	0.980558	no
apo-novel-9-4-3p	maker-000016F-pred_gff_genemark-gene-4.7-mRNA-1	BACH2	-0.0237997	0.839387	0.980558	no
apo-novel-9-4-3p	maker-000014F-pred_gff_AUGUSTUS-gene-63.10-mRNA-1	USP30	-0.0237929	0.839432	0.980558	no
apo-novel-9-4-3p	maker-000197F-pred_gff_AUGUSTUS-gene-3.9-mRNA-1	DHX38	-0.0237872	0.83947	0.980558	no
apo-novel-9-4-3p	maker-000280F-pred_gff_AUGUSTUS-gene-3.30-mRNA-1	CCK	-0.0237441	0.839757	0.980558	no
apo-novel-34-5p	maker-000208F-pred_gff_AUGUSTUS-gene-4.33-mRNA-1	GNG13	-0.0129852	0.911956	0.980579	no
apo-novel-34-5p	maker-000002F-pred_gff_AUGUSTUS-gene-93.23-mRNA-1	DOLPP1	0.0129303	0.912327	0.980579	no
apo-novel-1-1-5p	maker-000180F-pred_gff_AUGUSTUS-gene-11.29-mRNA-2	QKIA	0.0120245	0.918447	0.980627	no
apo-miR-107a-3p	maker-000105F-pred_gff_AUGUSTUS-gene-27.49-mRNA-1	MOB3A	-0.00886215	0.939848	0.980642	no
apo-novel-36-3p	maker-000013F-pred_gff_AUGUSTUS-gene-66.9-mRNA-1	PRMT8B	0.00501972	0.965907	0.980662	no
apo-novel-35-1-5p	maker-000019F-pred_gff_AUGUSTUS-gene-17.6-mRNA-1	GLIPR1	-0.012869	0.912741	0.980667	no
apo-novel-35-1-5p	maker-000393F-pred_gff_genemark-gene-3.52-mRNA-1	NARF	-0.0127346	0.913649	0.980667	no
apo-novel-35-1-5p	maker-000198F-pred_gff_AUGUSTUS-gene-10.21-mRNA-1	CPLX1	-0.012615	0.914457	0.980667	no
apo-novel-35-1-5p	maker-000022F-pred_gff_AUGUSTUS-gene-38.6-mRNA-1	ARSG	0.0125893	0.914631	0.980667	no
apo-novel-35-1-5p	maker-000040F-pred_gff_AUGUSTUS-gene-8.11-mRNA-1	ABCF3	0.0125826	0.914676	0.980667	no
apo-novel-35-1-5p	maker-000179F-pred_gff_AUGUSTUS-gene-9.17-mRNA-3	CIT	-0.0125496	0.914899	0.980667	no
apo-miR-27b-1-3p	maker-000000F-pred_gff_AUGUSTUS-gene-57.3-mRNA-1	RHBG	0.00587637	0.960093	0.980672	no
apo-miR-29c-3p	maker-000011F-pred_gff_AUGUSTUS-gene-75.36-mRNA-1	FAR1	0.00906293	0.938488	0.980696	no
apo-miR-29c-3p	maker-000251F-pred_gff_AUGUSTUS-gene-7.55-mRNA-1	PCBP4	-0.00900271	0.938896	0.980696	no
apo-novel-1-1-5p	maker-000018F-pred_gff_AUGUSTUS-gene-59.21-mRNA-1	JDP2	0.0119175	0.91917	0.980702	no
apo-novel-1-1-5p	maker-000070F-pred_gff_AUGUSTUS-gene-14.1-mRNA-2	COL16A1	-0.0118969	0.919309	0.980702	no
apo-novel-1-3p	maker-000020F-pred_gff_AUGUSTUS-gene-32.0-mRNA-1	PQLC2	0.0115225	0.921841	0.980711	no
apo-novel-34-5p	maker-000026F-pred_gff_AUGUSTUS-gene-49.42-mRNA-1	PTPRE	-0.0127806	0.913339	0.980737	no
apo-novel-37-3p	maker-000040F-pred_gff_AUGUSTUS-gene-43.5-mRNA-1	ALPL	0.00948858	0.935605	0.980753	no
apo-miR-7133-1-5p	maker-000296F-pred_gff_AUGUSTUS-gene-4.2-mRNA-1	XPOT	-0.00755555	0.948704	0.980758	no
apo-miR-19da-3p	maker-000010F-pred_gff_AUGUSTUS-gene-86.23-mRNA-2	RBCK1	0.00793092	0.946159	0.980774	no
apo-novel-1-1-5p	maker-000022F-pred_gff_AUGUSTUS-gene-9.0-mRNA-1	ZDHHC16B	-0.0117079	0.920588	0.980797	no
apo-novel-1-1-5p	maker-000004F-pred_gff_AUGUSTUS-gene-111.67-mRNA-1	EHBP1	0.011608	0.921263	0.980797	no
apo-novel-1-1-5p	maker-000007F-pred_gff_AUGUSTUS-gene-84.32-mRNA-1	EPHA3	0.0115989	0.921324	0.980797	no
apo-novel-1-1-5p	maker-000206F-pred_gff_AUGUSTUS-gene-5.73-mRNA-1	KIAA1549L	-0.0114701	0.922195	0.980797	no
apo-novel-1-1-5p	maker-000027F-pred_gff_AUGUSTUS-gene-10.0-mRNA-1	CDH22	0.0114687	0.922205	0.980797	no
apo-novel-1-1-5p	maker-000361F-pred_gff_AUGUSTUS-gene-3.76-mRNA-1	GALNT14	0.011426	0.922494	0.980797	no
apo-novel-1-1-5p	maker-000019F-pred_gff_AUGUSTUS-gene-42.3-mRNA-1	---NA---	0.0113541	0.92298	0.980797	no
apo-novel-1-1-5p	maker-000072F-pred_gff_AUGUSTUS-gene-29.29-mRNA-1	MSI1	0.0112596	0.923619	0.980797	no
apo-novel-1-1-5p	maker-000040F-pred_gff_AUGUSTUS-gene-46.1-mRNA-1	FARSB	0.0112241	0.923859	0.980797	no
apo-novel-1-1-5p	maker-000000F-pred_gff_AUGUSTUS-gene-64.2-mRNA-1	MAG	-0.0112182	0.923899	0.980797	no
apo-novel-1-1-5p	maker-000249F-pred_gff_AUGUSTUS-gene-1.25-mRNA-2	SPAG9	0.0112175	0.923904	0.980797	no
apo-novel-1-1-5p	maker-000327F-pred_gff_AUGUSTUS-gene-5.63-mRNA-1	HERPUD1	-0.0111809	0.924151	0.980797	no
apo-miR-7133-1-3p	maker-000010F-pred_gff_snap_masked-gene-43.3-mRNA-1	---NA---	0.00700105	0.952464	0.98087	no
apo-miR-7133-1-3p	maker-000070F-pred_gff_AUGUSTUS-gene-35.41-mRNA-1	BCKDK	-0.00699267	0.95252	0.98087	no
apo-miR-7133-1-3p	maker-000025F-pred_gff_AUGUSTUS-gene-61.19-mRNA-1	DLG3	-0.00692988	0.952946	0.98087	no
apo-miR-7133-1-3p	maker-000007F-pred_gff_AUGUSTUS-gene-84.32-mRNA-1	EPHA3	0.00686103	0.953413	0.98087	no
apo-miR-7133-1-3p	maker-000004F-pred_gff_AUGUSTUS-gene-69.6-mRNA-1	SDCCAG8	0.00681486	0.953726	0.98087	no
apo-miR-7133-1-3p	maker-000018F-pred_gff_AUGUSTUS-gene-39.41-mRNA-1	SI:CH211-194E15.5	-0.00675032	0.954164	0.98087	no
apo-miR-1788-3p	maker-000000F-pred_gff_AUGUSTUS-gene-47.24-mRNA-1	SEMA7A	0.293232	0.0106738	0.980881	no
apo-miR-1788-3p	maker-000305F-pred_gff_AUGUSTUS-gene-2.1-mRNA-1	KRT13	0.288803	0.0119746	0.980881	no
apo-miR-1788-3p	maker-000268F-pred_gff_AUGUSTUS-gene-9.43-mRNA-2	RAF1	0.28756	0.0123635	0.980881	no
apo-miR-1788-3p	maker-000563F-pred_gff_AUGUSTUS-gene-0.0-mRNA-1	SNX4	0.285866	0.0129112	0.980881	no
apo-miR-1788-3p	maker-000003F-pred_gff_AUGUSTUS-gene-115.46-mRNA-3	PDLIM5	0.283494	0.0137133	0.980881	no
apo-miR-1788-3p	maker-000174F-pred_gff_snap_masked-gene-7.27-mRNA-1	APBB3	0.282709	0.013988	0.980881	no
apo-miR-1788-3p	maker-000095F-pred_gff_AUGUSTUS-gene-7.1-mRNA-1	NR5A2	0.280879	0.0146473	0.980881	no
apo-miR-1788-3p	maker-000010F-pred_gff_AUGUSTUS-gene-55.9-mRNA-1	DRD3	0.275908	0.0165748	0.980881	no
apo-miR-1788-3p	maker-000096F-pred_gff_AUGUSTUS-gene-22.0-mRNA-1	PRKACA	0.270694	0.018827	0.980881	no
apo-miR-1788-3p	maker-000113F-pred_gff_AUGUSTUS-gene-27.35-mRNA-1	ANKRD11	0.269711	0.0192797	0.980881	no
apo-miR-1788-3p	maker-000006F-pred_gff_AUGUSTUS-gene-38.81-mRNA-2	RYK	-0.267597	0.020285	0.980881	no
apo-miR-1788-3p	maker-000173F-pred_gff_AUGUSTUS-gene-13.12-mRNA-1	CYGB2	0.262273	0.0230172	0.980881	no
apo-miR-1788-3p	maker-000017F-pred_gff_AUGUSTUS-gene-6.0-mRNA-2	ABCB1	0.260795	0.0238289	0.980881	no
apo-miR-1788-3p	maker-000166F-pred_gff_AUGUSTUS-gene-8.3-mRNA-1	GCA	0.258711	0.0250146	0.980881	no
apo-miR-1788-3p	maker-000029F-pred_gff_AUGUSTUS-gene-46.30-mRNA-1	ELAVL1	0.25821	0.0253074	0.980881	no
apo-miR-1788-3p	maker-000088F-pred_gff_AUGUSTUS-gene-3.29-mRNA-2	---NA---	-0.256942	0.02606	0.980881	no
apo-miR-1788-3p	maker-000006F-pred_gff_AUGUSTUS-gene-24.20-mRNA-1	HMT3	-0.256273	0.026465	0.980881	no
apo-miR-1788-3p	maker-000003F-pred_gff_AUGUSTUS-gene-22.38-mRNA-1	NOS1	0.255579	0.0268906	0.980881	no
apo-miR-1788-3p	maker-000003F-pred_gff_AUGUSTUS-gene-105.14-mRNA-1	CCSER1	-0.255577	0.0268923	0.980881	no
apo-miR-1788-3p	maker-000053F-pred_gff_AUGUSTUS-gene-36.26-mRNA-1	USP53	0.251981	0.0291916	0.980881	no
apo-miR-1788-3p	maker-000013F-pred_gff_genemark-gene-6.27-mRNA-1	CADN	0.250348	0.0302892	0.980881	no
apo-miR-1788-3p	maker-000137F-pred_gff_AUGUSTUS-gene-14.86-mRNA-1	CEP192	-0.249978	0.030543	0.980881	no
apo-miR-1788-3p	maker-000201F-pred_gff_snap_masked-gene-11.56-mRNA-1	ENPP2	0.24814	0.0318289	0.980881	no
apo-miR-1788-3p	maker-000066F-pred_gff_AUGUSTUS-gene-25.3-mRNA-1	CLIC1	-0.247488	0.0322954	0.980881	no
apo-miR-1788-3p	maker-000151F-pred_gff_genemark-gene-10.35-mRNA-1	TMEM178B	0.246734	0.0328427	0.980881	no
apo-miR-1788-3p	maker-000256F-pred_gff_AUGUSTUS-gene-5.9-mRNA-1	FAM193A	0.246311	0.0331532	0.980881	no
apo-miR-1788-3p	maker-000081F-pred_gff_AUGUSTUS-gene-26.3-mRNA-1	CCDC92	-0.246049	0.0333463	0.980881	no
apo-miR-1788-3p	maker-000112F-pred_gff_genemark-gene-21.13-mRNA-1	SCN4B	0.244999	0.0341312	0.980881	no
apo-miR-1788-3p	maker-000088F-pred_gff_AUGUSTUS-gene-37.0-mRNA-1	TNFAIP1	-0.244459	0.0345411	0.980881	no
apo-miR-1788-3p	maker-000098F-pred_gff_AUGUSTUS-gene-8.37-mRNA-1	---NA---	0.243477	0.0352961	0.980881	no
apo-miR-1788-3p	maker-000182F-pred_gff_AUGUSTUS-gene-6.27-mRNA-1	DALRD3	-0.242184	0.0363116	0.980881	no
apo-miR-1788-3p	maker-000008F-pred_gff_AUGUSTUS-gene-94.31-mRNA-1	UBASH3B	-0.239423	0.0385615	0.980881	no
apo-miR-1788-3p	maker-000068F-pred_gff_AUGUSTUS-gene-31.45-mRNA-1	NELL1	0.239242	0.0387132	0.980881	no
apo-miR-1788-3p	maker-000006F-pred_gff_AUGUSTUS-gene-42.2-mRNA-1	KCTD1	-0.23468	0.0426986	0.980881	no
apo-miR-1788-3p	maker-000082F-pred_gff_AUGUSTUS-gene-17.5-mRNA-1	TMEM59	0.234626	0.0427474	0.980881	no
apo-miR-1788-3p	maker-000007F-pred_gff_AUGUSTUS-gene-19.7-mRNA-1	KLF2	0.233464	0.0438154	0.980881	no
apo-miR-1788-3p	maker-000083F-pred_gff_AUGUSTUS-gene-17.16-mRNA-1	ARHGEF16	0.233023	0.0442271	0.980881	no
apo-miR-1788-3p	maker-000155F-pred_gff_AUGUSTUS-gene-11.19-mRNA-1	MMP16	0.232706	0.0445248	0.980881	no
apo-miR-1788-3p	maker-000029F-pred_gff_AUGUSTUS-gene-18.29-mRNA-1	HIVEP2	0.2322	0.0450029	0.980881	no
apo-miR-1788-3p	maker-000061F-pred_gff_snap_masked-gene-11.26-mRNA-1	CAV3	0.231702	0.0454781	0.980881	no
apo-miR-1788-3p	maker-000098F-pred_gff_AUGUSTUS-gene-7.44-mRNA-1	BNIP2	0.231466	0.0457045	0.980881	no
apo-miR-1788-3p	maker-000036F-pred_gff_AUGUSTUS-gene-59.0-mRNA-1	MAP3K12	-0.230406	0.0467339	0.980881	no
apo-miR-1788-3p	maker-000053F-pred_gff_AUGUSTUS-gene-30.1-mRNA-1	WBP1	-0.230245	0.046892	0.980881	no
apo-miR-1788-3p	maker-000128F-pred_gff_AUGUSTUS-gene-9.21-mRNA-1	MVB12B	-0.23003	0.0471037	0.980881	no
apo-miR-1788-3p	maker-000021F-pred_gff_AUGUSTUS-gene-18.19-mRNA-3	KMT2C	0.228817	0.0483126	0.980881	no
apo-miR-1788-3p	maker-000095F-pred_gff_AUGUSTUS-gene-10.60-mRNA-2	CAMSAP2	0.228522	0.04861	0.980881	no
apo-miR-1788-3p	maker-000216F-pred_gff_AUGUSTUS-gene-1.4-mRNA-1	BAG3	0.227912	0.049231	0.980881	no
apo-miR-1788-3p	maker-000006F-pred_gff_AUGUSTUS-gene-42.36-mRNA-3	SZT2	0.227337	0.0498214	0.980881	no
apo-miR-1788-3p	maker-000094F-pred_gff_AUGUSTUS-gene-3.46-mRNA-1	PLCG1	-0.226035	0.0511806	0.980881	no
apo-miR-1788-3p	maker-000035F-pred_gff_AUGUSTUS-gene-62.2-mRNA-1	PLCD3A	0.225956	0.0512643	0.980881	no
apo-miR-1788-3p	maker-000082F-pred_gff_AUGUSTUS-gene-8.22-mRNA-1	MKNK1	0.225304	0.0519573	0.980881	no
apo-miR-1788-3p	maker-000052F-pred_gff_AUGUSTUS-gene-46.0-mRNA-1	FSTL4	0.225071	0.0522069	0.980881	no
apo-miR-1788-3p	maker-000058F-pred_gff_AUGUSTUS-gene-44.8-mRNA-1	CNNM4	0.224603	0.0527113	0.980881	no
apo-miR-1788-3p	maker-000008F-pred_gff_AUGUSTUS-gene-42.14-mRNA-2	RPA1	-0.22395	0.0534218	0.980881	no
apo-miR-1788-3p	maker-000228F-pred_gff_AUGUSTUS-gene-10.16-mRNA-1	TGM1	0.223649	0.0537514	0.980881	no
apo-miR-1788-3p	maker-000038F-pred_gff_AUGUSTUS-gene-60.11-mRNA-2	RUFY2	0.223103	0.0543544	0.980881	no
apo-miR-1788-3p	maker-000013F-pred_gff_AUGUSTUS-gene-18.31-mRNA-2	CPT1A	0.222957	0.0545166	0.980881	no
apo-miR-1788-3p	maker-000046F-pred_gff_AUGUSTUS-gene-34.5-mRNA-1	CALCOCO1	-0.22252	0.0550038	0.980881	no
apo-miR-1788-3p	maker-000095F-pred_gff_AUGUSTUS-gene-34.63-mRNA-1	RNF213A	-0.222359	0.0551849	0.980881	no
apo-miR-1788-3p	maker-000022F-pred_gff_AUGUSTUS-gene-62.1-mRNA-1	MYBPC2	0.221062	0.0566563	0.980881	no
apo-miR-1788-3p	maker-000022F-pred_gff_AUGUSTUS-gene-62.1-mRNA-2	MYBPC2	0.221062	0.0566563	0.980881	no
apo-miR-1788-3p	maker-000048F-pred_gff_AUGUSTUS-gene-28.22-mRNA-1	GABRG3	0.221062	0.0566563	0.980881	no
apo-miR-1788-3p	maker-000052F-pred_gff_AUGUSTUS-gene-22.0-mRNA-1	HAVCR2	0.221062	0.0566563	0.980881	no
apo-miR-1788-3p	maker-000234F-pred_gff_AUGUSTUS-gene-8.7-mRNA-1	SRL	0.221062	0.0566563	0.980881	no
apo-miR-1788-3p	maker-000000F-pred_gff_AUGUSTUS-gene-27.2-mRNA-1	ICA1	0.220528	0.0572723	0.980881	no
apo-miR-1788-3p	maker-000420F-pred_gff_AUGUSTUS-gene-0.6-mRNA-1	CD247	-0.219112	0.0589297	0.980881	no
apo-miR-1788-3p	maker-000041F-pred_gff_AUGUSTUS-gene-23.21-mRNA-1	GRN	-0.218498	0.0596613	0.980881	no
apo-miR-1788-3p	maker-000105F-pred_gff_AUGUSTUS-gene-14.0-mRNA-1	LURAP1	0.216976	0.0615043	0.980881	no
apo-miR-1788-3p	maker-000004F-pred_gff_AUGUSTUS-gene-69.6-mRNA-1	SDCCAG8	0.21696	0.0615249	0.980881	no
apo-miR-1788-3p	maker-000112F-pred_gff_AUGUSTUS-gene-6.0-mRNA-1	ARAP1	-0.215097	0.0638449	0.980881	no
apo-miR-1788-3p	maker-000125F-pred_gff_AUGUSTUS-gene-17.16-mRNA-1	EDN2	0.210977	0.0692263	0.980881	no
apo-miR-1788-3p	maker-000129F-pred_gff_AUGUSTUS-gene-24.66-mRNA-1	KIF5C	0.210974	0.0692307	0.980881	no
apo-miR-1788-3p	maker-000097F-pred_gff_AUGUSTUS-gene-17.26-mRNA-1	ZNF516	0.210395	0.0700155	0.980881	no
apo-miR-1788-3p	maker-000019F-pred_gff_AUGUSTUS-gene-17.6-mRNA-1	GLIPR1	-0.210388	0.0700254	0.980881	no
apo-miR-1788-3p	maker-000127F-pred_gff_AUGUSTUS-gene-5.0-mRNA-1	CBLN1	-0.207386	0.074211	0.980881	no
apo-miR-1788-3p	maker-000046F-pred_gff_AUGUSTUS-gene-46.0-mRNA-1	SLC25A22	0.206942	0.0748455	0.980881	no
apo-miR-1788-3p	maker-000002F-pred_gff_AUGUSTUS-gene-16.3-mRNA-1	SGSM1	0.206484	0.0755062	0.980881	no
apo-miR-1788-3p	maker-000089F-pred_gff_AUGUSTUS-gene-25.59-mRNA-1	EPS8L1	0.206198	0.0759203	0.980881	no
apo-miR-1788-3p	maker-000270F-pred_gff_AUGUSTUS-gene-3.7-mRNA-1	GDF-8	0.206067	0.0761115	0.980881	no
apo-miR-1788-3p	maker-000038F-pred_gff_AUGUSTUS-gene-57.29-mRNA-2	XKR5	0.205792	0.0765131	0.980881	no
apo-miR-1788-3p	maker-000029F-pred_gff_AUGUSTUS-gene-5.87-mRNA-1	RBM25	0.204944	0.0777599	0.980881	no
apo-miR-1788-3p	maker-000282F-pred_gff_AUGUSTUS-gene-5.3-mRNA-1	SYN1	0.204577	0.0783048	0.980881	no
apo-miR-1788-3p	maker-000040F-pred_gff_AUGUSTUS-gene-57.47-mRNA-1	CLSTN2	-0.20358	0.0798019	0.980881	no
apo-miR-1788-3p	maker-000006F-pred_gff_AUGUSTUS-gene-29.28-mRNA-1	INPP5D	-0.203578	0.0798041	0.980881	no
apo-miR-1788-3p	maker-000036F-pred_gff_snap_masked-gene-37.2-mRNA-1	LIME1	0.203044	0.0806157	0.980881	no
apo-miR-1788-3p	maker-000055F-pred_gff_AUGUSTUS-gene-50.63-mRNA-2	SMAP1	-0.20266	0.0812021	0.980881	no
apo-miR-1788-3p	maker-000104F-pred_gff_AUGUSTUS-gene-15.9-mRNA-2	ENOX1	0.202015	0.0821964	0.980881	no
apo-miR-1788-3p	maker-000417F-pred_gff_AUGUSTUS-gene-2.50-mRNA-1	CYP2J1	0.201544	0.082927	0.980881	no
apo-miR-1788-3p	maker-000235F-pred_gff_AUGUSTUS-gene-5.56-mRNA-1	PPM1H	0.201343	0.0832416	0.980881	no
apo-miR-1788-3p	maker-000155F-pred_gff_AUGUSTUS-gene-7.12-mRNA-1	NGDN	0.200297	0.08489	0.980881	no
apo-miR-1788-3p	maker-000089F-pred_gff_AUGUSTUS-gene-10.3-mRNA-1	EPN2	-0.199709	0.0858275	0.980881	no
apo-miR-1788-3p	maker-000008F-pred_gff_AUGUSTUS-gene-95.16-mRNA-1	SLC25A35	0.199548	0.086085	0.980881	no
apo-miR-1788-3p	maker-000013F-pred_gff_AUGUSTUS-gene-59.23-mRNA-1	TMEM5	-0.199041	0.0869026	0.980881	no
apo-miR-1788-3p	maker-000150F-pred_gff_genemark-gene-4.34-mRNA-1	UNC-101	-0.198801	0.0872915	0.980881	no
apo-miR-1788-3p	maker-000055F-pred_gff_AUGUSTUS-gene-50.63-mRNA-1	SMAP1	0.198708	0.0874422	0.980881	no
apo-miR-1788-3p	maker-000066F-pred_gff_AUGUSTUS-gene-39.5-mRNA-2	ASH1L	-0.198118	0.0884059	0.980881	no
apo-miR-1788-3p	maker-000038F-pred_gff_AUGUSTUS-gene-45.32-mRNA-1	NUDT19	0.19733	0.0897051	0.980881	no
apo-miR-1788-3p	maker-000002F-pred_gff_AUGUSTUS-gene-79.1-mRNA-1	CSGALNACT1	-0.19732	0.0897211	0.980881	no
apo-miR-1788-3p	maker-000113F-pred_gff_AUGUSTUS-gene-25.10-mRNA-1	DHODH	-0.197248	0.0898417	0.980881	no
apo-miR-1788-3p	maker-000113F-pred_gff_AUGUSTUS-gene-27.35-mRNA-2	ANKRD11	-0.197079	0.0901229	0.980881	no
apo-miR-1788-3p	maker-000096F-pred_gff_AUGUSTUS-gene-21.68-mRNA-1	ADCY9	0.196508	0.0910769	0.980881	no
apo-miR-1788-3p	maker-000010F-pred_gff_genemark-gene-49.40-mRNA-1	CELA1	0.195354	0.0930308	0.980881	no
apo-miR-1788-3p	maker-000028F-pred_gff_genemark-gene-11.10-mRNA-1	TNNI2	0.195069	0.0935174	0.980881	no
apo-miR-1788-3p	maker-000036F-pred_gff_AUGUSTUS-gene-20.13-mRNA-2	HSPG2	0.194319	0.0948103	0.980881	no
apo-miR-1788-3p	maker-000199F-pred_gff_AUGUSTUS-gene-13.25-mRNA-1	ATMIN	-0.194313	0.0948205	0.980881	no
apo-miR-1788-3p	maker-000280F-pred_gff_AUGUSTUS-gene-8.2-mRNA-1	FHOD3	0.193835	0.0956519	0.980881	no
apo-miR-1788-3p	maker-000113F-pred_gff_AUGUSTUS-gene-8.0-mRNA-1	---NA---	-0.193178	0.096803	0.980881	no
apo-miR-1788-3p	maker-000007F-pred_gff_AUGUSTUS-gene-29.2-mRNA-1	XIRP1	0.192431	0.0981256	0.980881	no
apo-miR-1788-3p	maker-000138F-pred_gff_AUGUSTUS-gene-6.21-mRNA-1	SEC22A	0.192129	0.098664	0.980881	no
apo-miR-1788-3p	maker-000069F-pred_gff_AUGUSTUS-gene-9.26-mRNA-2	AP3D1	0.191221	0.100298	0.980881	no
apo-miR-1788-3p	maker-000146F-pred_gff_AUGUSTUS-gene-3.14-mRNA-1	SETD4	-0.191198	0.10034	0.980881	no
apo-miR-1788-3p	maker-000015F-pred_gff_AUGUSTUS-gene-25.15-mRNA-2	PICALM	0.190621	0.101389	0.980881	no
apo-miR-1788-3p	maker-000208F-pred_gff_AUGUSTUS-gene-5.4-mRNA-1	TRAF7	0.190042	0.10245	0.980881	no
apo-miR-1788-3p	maker-000027F-pred_gff_AUGUSTUS-gene-28.1-mRNA-1	IGSF8	-0.189426	0.103589	0.980881	no
apo-miR-1788-3p	maker-000082F-pred_gff_AUGUSTUS-gene-10.55-mRNA-1	SSBP3	0.189099	0.104197	0.980881	no
apo-miR-1788-3p	maker-000281F-pred_gff_AUGUSTUS-gene-1.0-mRNA-1	METTL21A	-0.189022	0.104342	0.980881	no
apo-miR-1788-3p	maker-000316F-pred_gff_AUGUSTUS-gene-1.11-mRNA-1	VPS4A	-0.188749	0.104852	0.980881	no
apo-miR-1788-3p	maker-000142F-pred_gff_AUGUSTUS-gene-8.1-mRNA-1	NABP1	0.187227	0.107734	0.980881	no
apo-miR-1788-3p	maker-000017F-pred_gff_AUGUSTUS-gene-39.17-mRNA-1	MRC1	0.186988	0.108193	0.980881	no
apo-miR-1788-3p	maker-000016F-pred_gff_snap_masked-gene-33.55-mRNA-1	JDP2	0.186897	0.108368	0.980881	no
apo-miR-1788-3p	maker-000041F-pred_gff_AUGUSTUS-gene-32.36-mRNA-1	TBC1D10B	0.186576	0.108987	0.980881	no
apo-miR-1788-3p	maker-000017F-pred_gff_AUGUSTUS-gene-68.1-mRNA-1	RPP25L	-0.186563	0.109011	0.980881	no
apo-miR-1788-3p	maker-000024F-pred_gff_AUGUSTUS-gene-6.140-mRNA-1	TCAP	0.186011	0.110082	0.980881	no
apo-miR-1788-3p	maker-000038F-pred_gff_AUGUSTUS-gene-55.47-mRNA-1	FZD3	-0.185534	0.111013	0.980881	no
apo-miR-1788-3p	maker-000054F-pred_gff_genemark-gene-32.22-mRNA-1	SLC5A7	0.185344	0.111387	0.980881	no
apo-miR-1788-3p	maker-000045F-pred_gff_AUGUSTUS-gene-20.29-mRNA-1	EURL	-0.184955	0.112153	0.980881	no
apo-miR-1788-3p	maker-000006F-pred_gff_AUGUSTUS-gene-42.36-mRNA-1	SZT2	-0.184915	0.112232	0.980881	no
apo-miR-1788-3p	maker-000007F-pred_gff_AUGUSTUS-gene-46.3-mRNA-1	---NA---	0.184791	0.112477	0.980881	no
apo-miR-1788-3p	maker-000026F-pred_gff_AUGUSTUS-gene-46.1-mRNA-1	CRIPT	-0.184534	0.112986	0.980881	no
apo-miR-1788-3p	maker-000006F-pred_gff_AUGUSTUS-gene-82.23-mRNA-1	BOKA	0.183873	0.114305	0.980881	no
apo-miR-1788-3p	maker-000013F-pred_gff_AUGUSTUS-gene-16.25-mRNA-1	TH	0.183817	0.114417	0.980881	no
apo-miR-1788-3p	maker-000005F-pred_gff_AUGUSTUS-gene-44.4-mRNA-1	UGT2B15	0.183725	0.114601	0.980881	no
apo-miR-1788-3p	maker-000030F-pred_gff_AUGUSTUS-gene-4.167-mRNA-1	AKAP6	0.183684	0.114684	0.980881	no
apo-miR-1788-3p	maker-000015F-pred_gff_AUGUSTUS-gene-25.15-mRNA-1	PICALM	-0.183506	0.115041	0.980881	no
apo-miR-1788-3p	maker-000014F-pred_gff_AUGUSTUS-gene-17.0-mRNA-3	KANSL3	0.183364	0.115328	0.980881	no
apo-miR-1788-3p	maker-000172F-pred_gff_AUGUSTUS-gene-19.41-mRNA-1	PRKCI	-0.183044	0.115974	0.980881	no
apo-miR-1788-3p	maker-000017F-pred_gff_AUGUSTUS-gene-33.2-mRNA-1	PLEKHA8	0.182936	0.116194	0.980881	no
apo-miR-1788-3p	maker-000182F-pred_gff_AUGUSTUS-gene-9.6-mRNA-1	SEMA3A	0.182414	0.117257	0.980881	no
apo-miR-1788-3p	maker-000068F-pred_gff_AUGUSTUS-gene-41.4-mRNA-1	ISLR2	0.18208	0.117942	0.980881	no
apo-miR-1788-3p	maker-000002F-pred_gff_AUGUSTUS-gene-39.36-mRNA-1	STRBP	0.181863	0.118387	0.980881	no
apo-miR-1788-3p	maker-000284F-pred_gff_AUGUSTUS-gene-8.3-mRNA-1	FAM206A	-0.181574	0.118983	0.980881	no
apo-miR-1788-3p	maker-000040F-pred_gff_AUGUSTUS-gene-31.4-mRNA-1	TAPBP	-0.181315	0.11952	0.980881	no
apo-miR-1788-3p	maker-000067F-pred_gff_snap_masked-gene-8.38-mRNA-1	WWP1	-0.180959	0.120258	0.980881	no
apo-miR-1788-3p	maker-000083F-pred_gff_AUGUSTUS-gene-16.15-mRNA-1	PPIH	-0.180857	0.120473	0.980881	no
apo-miR-1788-3p	maker-000008F-pred_gff_AUGUSTUS-gene-90.8-mRNA-1	ABCG4	0.180647	0.120911	0.980881	no
apo-miR-1788-3p	maker-000049F-pred_gff_AUGUSTUS-gene-18.36-mRNA-1	RAB7	-0.1805	0.121218	0.980881	no
apo-miR-1788-3p	maker-000067F-pred_gff_AUGUSTUS-gene-9.22-mRNA-1	CPNE3	0.180047	0.12217	0.980881	no
apo-miR-1788-3p	maker-000027F-pred_gff_genemark-gene-67.39-mRNA-1	PATZ1	0.179822	0.122646	0.980881	no
apo-miR-1788-3p	maker-000070F-pred_gff_AUGUSTUS-gene-2.0-mRNA-1	---NA---	0.179655	0.122999	0.980881	no
apo-miR-1788-3p	maker-000216F-pred_gff_AUGUSTUS-gene-12.2-mRNA-2	NT5C2	-0.179593	0.123132	0.980881	no
apo-miR-1788-3p	maker-000008F-pred_gff_AUGUSTUS-gene-4.11-mRNA-1	STK10	0.179564	0.123193	0.980881	no
apo-miR-1788-3p	maker-000199F-pred_gff_AUGUSTUS-gene-1.8-mRNA-1	NEDD4	0.179462	0.123409	0.980881	no
apo-miR-1788-3p	maker-000016F-pred_gff_AUGUSTUS-gene-6.0-mRNA-1	GABRR2	-0.17919	0.123988	0.980881	no
apo-miR-1788-3p	maker-000098F-pred_gff_AUGUSTUS-gene-7.75-mRNA-1	TBC1D2B	-0.179118	0.124142	0.980881	no
apo-miR-1788-3p	maker-000006F-pred_gff_AUGUSTUS-gene-106.26-mRNA-1	CAMSAP2	0.178988	0.124421	0.980881	no
apo-miR-1788-3p	maker-000013F-pred_gff_AUGUSTUS-gene-18.31-mRNA-3	CPT1A	-0.178816	0.124787	0.980881	no
apo-miR-1788-3p	maker-000234F-pred_gff_AUGUSTUS-gene-8.7-mRNA-2	SRL	0.178642	0.125161	0.980881	no
apo-miR-1788-3p	maker-000054F-pred_gff_AUGUSTUS-gene-25.42-mRNA-1	VGLL3	0.178594	0.125265	0.980881	no
apo-miR-1788-3p	maker-000025F-pred_gff_AUGUSTUS-gene-5.29-mRNA-3	MAPK9	-0.178317	0.125862	0.980881	no
apo-miR-1788-3p	maker-000095F-pred_gff_AUGUSTUS-gene-4.100-mRNA-1	RHBDF1	-0.178306	0.125886	0.980881	no
apo-miR-1788-3p	maker-000339F-pred_gff_AUGUSTUS-gene-4.34-mRNA-1	FLNB	0.177765	0.127057	0.980881	no
apo-miR-1788-3p	maker-000031F-pred_gff_AUGUSTUS-gene-38.3-mRNA-1	BTBD1	-0.177714	0.127168	0.980881	no
apo-miR-1788-3p	maker-000025F-pred_gff_AUGUSTUS-gene-35.15-mRNA-1	---NA---	0.177122	0.128459	0.980881	no
apo-miR-1788-3p	maker-000006F-pred_gff_AUGUSTUS-gene-106.26-mRNA-3	CAMSAP2	-0.177066	0.128581	0.980881	no
apo-miR-1788-3p	maker-000142F-pred_gff_AUGUSTUS-gene-18.18-mRNA-1	SLC4A3	0.176874	0.129004	0.980881	no
apo-miR-1788-3p	maker-000029F-pred_gff_AUGUSTUS-gene-5.87-mRNA-2	RBM25	0.174572	0.134141	0.980881	no
apo-miR-1788-3p	maker-000130F-pred_gff_AUGUSTUS-gene-15.3-mRNA-1	CACNG8	0.174214	0.134952	0.980881	no
apo-miR-1788-3p	maker-000019F-pred_gff_AUGUSTUS-gene-34.2-mRNA-1	CDKN1A	-0.173998	0.135445	0.980881	no
apo-miR-1788-3p	maker-000374F-pred_gff_AUGUSTUS-gene-1.12-mRNA-1	---NA---	0.173764	0.13598	0.980881	no
apo-miR-1788-3p	maker-000104F-pred_gff_AUGUSTUS-gene-16.5-mRNA-1	MED12	0.173273	0.137105	0.980881	no
apo-miR-1788-3p	maker-000238F-pred_gff_AUGUSTUS-gene-9.46-mRNA-1	ANKRD16	-0.172599	0.138665	0.980881	no
apo-miR-1788-3p	maker-000005F-pred_gff_AUGUSTUS-gene-69.4-mRNA-1	SNX15	-0.172328	0.139295	0.980881	no
apo-miR-1788-3p	maker-000028F-pred_gff_AUGUSTUS-gene-53.7-mRNA-1	EDIL3	-0.172297	0.139368	0.980881	no
apo-miR-1788-3p	maker-000002F-pred_gff_AUGUSTUS-gene-90.10-mRNA-1	PHYHD1	0.171694	0.140778	0.980881	no
apo-miR-1788-3p	maker-000061F-pred_gff_snap_masked-gene-4.19-mRNA-1	NBL1	0.171378	0.141522	0.980881	no
apo-miR-1788-3p	maker-000033F-pred_gff_AUGUSTUS-gene-9.21-mRNA-1	KCNAB1	0.170748	0.143012	0.980881	no
apo-miR-1788-3p	maker-000041F-pred_gff_AUGUSTUS-gene-17.27-mRNA-1	U2AF2	0.17024	0.144223	0.980881	no
apo-miR-1788-3p	maker-000076F-pred_gff_AUGUSTUS-gene-10.2-mRNA-1	---NA---	0.16984	0.145183	0.980881	no
apo-miR-1788-3p	maker-000019F-pred_gff_AUGUSTUS-gene-75.50-mRNA-1	ZC3HAV1	-0.169367	0.146323	0.980881	no
apo-miR-1788-3p	maker-000006F-pred_gff_AUGUSTUS-gene-42.36-mRNA-5	SZT2	-0.16898	0.14726	0.980881	no
apo-miR-1788-3p	maker-000072F-pred_gff_AUGUSTUS-gene-14.29-mRNA-1	TRMT2A	-0.168609	0.148164	0.980881	no
apo-miR-1788-3p	maker-000130F-pred_gff_AUGUSTUS-gene-23.0-mRNA-1	ZYX	0.168346	0.148807	0.980881	no
apo-miR-1788-3p	maker-000130F-pred_gff_AUGUSTUS-gene-5.138-mRNA-1	ZBTB7A	0.168248	0.149046	0.980881	no
apo-miR-1788-3p	maker-000038F-pred_gff_AUGUSTUS-gene-16.12-mRNA-1	NPTN	0.167881	0.149949	0.980881	no
apo-miR-1788-3p	maker-000152F-pred_gff_AUGUSTUS-gene-2.13-mRNA-1	FAM91A1	0.167588	0.150671	0.980881	no
apo-miR-1788-3p	maker-000022F-pred_gff_AUGUSTUS-gene-54.18-mRNA-1	RAB11FIP3	0.167506	0.150875	0.980881	no
apo-miR-1788-3p	maker-000049F-pred_gff_AUGUSTUS-gene-3.51-mRNA-1	PTPRA	0.167454	0.151002	0.980881	no
apo-miR-1788-3p	maker-000001F-pred_gff_AUGUSTUS-gene-115.1-mRNA-1	SPINT1	0.167366	0.15122	0.980881	no
apo-miR-1788-3p	maker-000005F-pred_gff_AUGUSTUS-gene-110.28-mRNA-1	BTN2A2	-0.16688	0.152429	0.980881	no
apo-miR-1788-3p	maker-000000F-pred_gff_AUGUSTUS-gene-115.1-mRNA-1	RASL11B	0.166858	0.152484	0.980881	no
apo-miR-1788-3p	maker-000108F-pred_gff_AUGUSTUS-gene-14.11-mRNA-1	YWRD	-0.166412	0.153597	0.980881	no
apo-miR-1788-3p	maker-000162F-pred_gff_AUGUSTUS-gene-20.2-mRNA-1	PRPF40A	0.166135	0.154294	0.980881	no
apo-miR-1788-3p	maker-000322F-pred_gff_AUGUSTUS-gene-6.3-mRNA-1	FLVCR1	0.165918	0.154841	0.980881	no
apo-miR-1788-3p	maker-000023F-pred_gff_AUGUSTUS-gene-65.2-mRNA-1	CHMP4B	0.165581	0.155693	0.980881	no
apo-miR-1788-3p	maker-000035F-pred_gff_AUGUSTUS-gene-5.129-mRNA-1	STAMBPL1	-0.164508	0.158427	0.980881	no
apo-miR-1788-3p	maker-000022F-pred_gff_AUGUSTUS-gene-77.22-mRNA-1	ATXN7L3	-0.164368	0.158787	0.980881	no
apo-miR-1788-3p	maker-000040F-pred_gff_AUGUSTUS-gene-34.0-mRNA-1	MYO1C	0.164164	0.159312	0.980881	no
apo-miR-1788-3p	maker-000014F-pred_gff_AUGUSTUS-gene-21.29-mRNA-1	ENTPD4	0.163807	0.160234	0.980881	no
apo-miR-1788-3p	maker-000066F-pred_gff_AUGUSTUS-gene-39.5-mRNA-1	ASH1L	0.163617	0.160725	0.980881	no
apo-miR-1788-3p	maker-000238F-pred_gff_AUGUSTUS-gene-9.26-mRNA-1	ASB13	-0.16309	0.162094	0.980881	no
apo-miR-1788-3p	maker-000029F-pred_gff_AUGUSTUS-gene-42.2-mRNA-1	PPP2R3A	-0.162913	0.162557	0.980881	no
apo-miR-1788-3p	maker-000024F-pred_gff_AUGUSTUS-gene-32.0-mRNA-1	SLC25A23	-0.162102	0.164689	0.980881	no
apo-miR-1788-3p	maker-000091F-pred_gff_AUGUSTUS-gene-34.1-mRNA-1	---NA---	0.161933	0.165135	0.980881	no
apo-miR-1788-3p	maker-000023F-pred_gff_AUGUSTUS-gene-12.23-mRNA-1	MAGI3	-0.161742	0.16564	0.980881	no
apo-miR-1788-3p	maker-000025F-pred_gff_AUGUSTUS-gene-43.26-mRNA-1	PCDH11X	0.161649	0.165888	0.980881	no
apo-miR-1788-3p	maker-000031F-pred_gff_AUGUSTUS-gene-43.32-mRNA-1	SCG3	0.160993	0.167634	0.980881	no
apo-miR-1788-3p	maker-000078F-pred_gff_AUGUSTUS-gene-9.31-mRNA-1	PLPPR4	0.160864	0.16798	0.980881	no
apo-miR-1788-3p	maker-000005F-pred_gff_AUGUSTUS-gene-65.5-mRNA-1	PPP2R5B	-0.160187	0.169802	0.980881	no
apo-miR-1788-3p	maker-000187F-pred_gff_AUGUSTUS-gene-15.68-mRNA-1	TMEM50B	-0.159959	0.170419	0.980881	no
apo-miR-1788-3p	maker-000214F-pred_gff_AUGUSTUS-gene-12.60-mRNA-1	CERS2	0.159905	0.170564	0.980881	no
apo-miR-1788-3p	maker-000117F-pred_gff_AUGUSTUS-gene-21.41-mRNA-2	ADAM11	-0.159382	0.171986	0.980881	no
apo-miR-1788-3p	maker-000020F-pred_gff_AUGUSTUS-gene-27.16-mRNA-2	EPHA2	0.159225	0.172412	0.980881	no
apo-miR-1788-3p	maker-000046F-pred_gff_AUGUSTUS-gene-23.1-mRNA-1	CERK	0.159131	0.17267	0.980881	no
apo-miR-1788-3p	maker-000010F-pred_gff_AUGUSTUS-gene-97.41-mRNA-1	PIGN	-0.158821	0.173519	0.980881	no
apo-miR-1788-3p	maker-000002F-pred_gff_AUGUSTUS-gene-20.9-mRNA-1	RHOF	0.158722	0.173789	0.980881	no
apo-miR-1788-3p	maker-000024F-pred_gff_AUGUSTUS-gene-57.23-mRNA-1	SMURF2	-0.158692	0.173873	0.980881	no
apo-miR-1788-3p	maker-000146F-pred_gff_snap_masked-gene-3.9-mRNA-1	ITSN1	0.158641	0.174013	0.980881	no
apo-miR-1788-3p	maker-000163F-pred_gff_AUGUSTUS-gene-20.66-mRNA-1	GPER1	-0.158248	0.175097	0.980881	no
apo-miR-1788-3p	maker-000260F-pred_gff_AUGUSTUS-gene-9.41-mRNA-1	PRKCE	0.158035	0.175685	0.980881	no
apo-miR-1788-3p	maker-000159F-pred_gff_AUGUSTUS-gene-8.34-mRNA-1	CYP2J2	-0.157893	0.176079	0.980881	no
apo-miR-1788-3p	maker-000179F-pred_gff_AUGUSTUS-gene-11.19-mRNA-1	ATP2A2	0.157609	0.176867	0.980881	no
apo-miR-1788-3p	maker-000285F-pred_gff_genemark-gene-7.17-mRNA-1	GAREM2	0.157014	0.178527	0.980881	no
apo-miR-1788-3p	maker-000021F-pred_gff_AUGUSTUS-gene-4.0-mRNA-1	GPT2	-0.156631	0.179602	0.980881	no
apo-miR-1788-3p	maker-000310F-pred_gff_AUGUSTUS-gene-6.2-mRNA-1	ANKRD50	0.156474	0.180045	0.980881	no
apo-miR-1788-3p	maker-000047F-pred_gff_AUGUSTUS-gene-28.18-mRNA-1	CDH6	-0.156326	0.180462	0.980881	no
apo-miR-1788-3p	maker-000001F-pred_gff_AUGUSTUS-gene-126.23-mRNA-1	ADGRG6	0.15617	0.180902	0.980881	no
apo-miR-1788-3p	maker-000284F-pred_gff_AUGUSTUS-gene-3.85-mRNA-1	CYHR1	-0.15611	0.181073	0.980881	no
apo-miR-1788-3p	maker-000249F-pred_gff_AUGUSTUS-gene-5.47-mRNA-3	CACNA1I	0.155896	0.181679	0.980881	no
apo-miR-1788-3p	maker-000001F-pred_gff_AUGUSTUS-gene-105.0-mRNA-1	ESR1	0.155464	0.182906	0.980881	no
apo-miR-1788-3p	maker-000040F-pred_gff_AUGUSTUS-gene-12.14-mRNA-1	MED17	-0.154984	0.184278	0.980881	no
apo-miR-1788-3p	maker-000002F-pred_gff_AUGUSTUS-gene-113.29-mRNA-3	ARHGEF28	0.154613	0.185345	0.980881	no
apo-miR-1788-3p	maker-000107F-pred_gff_AUGUSTUS-gene-5.36-mRNA-1	ADCY2	-0.153405	0.188845	0.980881	no
apo-miR-1788-3p	maker-000035F-pred_gff_AUGUSTUS-gene-32.20-mRNA-1	MAP2K6	0.153007	0.190007	0.980881	no
apo-miR-1788-3p	maker-000134F-pred_gff_AUGUSTUS-gene-15.35-mRNA-1	PDHB	0.152761	0.19073	0.980881	no
apo-miR-1788-3p	maker-000152F-pred_gff_AUGUSTUS-gene-2.13-mRNA-2	FAM91A1	-0.15272	0.19085	0.980881	no
apo-miR-1788-3p	maker-000005F-pred_gff_AUGUSTUS-gene-68.10-mRNA-1	PLCB3	-0.152312	0.192052	0.980881	no
apo-miR-1788-3p	maker-000024F-pred_gff_AUGUSTUS-gene-29.9-mRNA-1	ROGDI	-0.152114	0.192638	0.980881	no
apo-miR-1788-3p	maker-000122F-pred_gff_AUGUSTUS-gene-26.45-mRNA-1	SIGIRR	0.152056	0.19281	0.980881	no
apo-miR-1788-3p	maker-000089F-pred_gff_AUGUSTUS-gene-17.39-mRNA-1	PECAM1	0.151733	0.193766	0.980881	no
apo-miR-1788-3p	maker-000113F-pred_gff_AUGUSTUS-gene-7.32-mRNA-1	RRAS2	-0.151609	0.194135	0.980881	no
apo-miR-1788-3p	maker-000000F-pred_gff_AUGUSTUS-gene-64.2-mRNA-1	MAG	0.151591	0.194188	0.980881	no
apo-miR-1788-3p	maker-000055F-pred_gff_AUGUSTUS-gene-16.28-mRNA-1	CYP1B1	0.151383	0.194811	0.980881	no
apo-miR-1788-3p	maker-000089F-pred_gff_AUGUSTUS-gene-24.41-mRNA-1	TMEM86A	0.151202	0.19535	0.980881	no
apo-miR-1788-3p	maker-000005F-pred_gff_AUGUSTUS-gene-77.62-mRNA-1	PC	-0.151071	0.195742	0.980881	no
apo-miR-1788-3p	maker-000110F-pred_gff_AUGUSTUS-gene-3.18-mRNA-1	PLPPR4	-0.15096	0.196075	0.980881	no
apo-miR-1788-3p	maker-000103F-pred_gff_AUGUSTUS-gene-29.56-mRNA-1	SIRT5	0.150882	0.196309	0.980881	no
apo-miR-1788-3p	maker-000001F-pred_gff_AUGUSTUS-gene-79.14-mRNA-1	TCP1	0.150803	0.196545	0.980881	no
apo-miR-1788-3p	maker-000040F-pred_gff_AUGUSTUS-gene-42.13-mRNA-1	CLCN2	0.150795	0.19657	0.980881	no
apo-miR-1788-3p	maker-000090F-pred_gff_AUGUSTUS-gene-4.39-mRNA-2	USP9X	0.150409	0.19773	0.980881	no
apo-miR-1788-3p	maker-000221F-pred_gff_AUGUSTUS-gene-11.89-mRNA-1	ARPC1B	0.150345	0.197923	0.980881	no
apo-miR-1788-3p	maker-000032F-pred_gff_AUGUSTUS-gene-17.3-mRNA-1	SPAST	-0.150047	0.198825	0.980881	no
apo-miR-1788-3p	maker-000235F-pred_gff_AUGUSTUS-gene-5.90-mRNA-1	PPARA	0.149788	0.199611	0.980881	no
apo-miR-1788-3p	maker-000132F-pred_gff_AUGUSTUS-gene-19.15-mRNA-1	PKIB	0.149753	0.199717	0.980881	no
apo-miR-1788-3p	maker-000004F-pred_gff_AUGUSTUS-gene-83.9-mRNA-1	SYNPO2L	0.149735	0.19977	0.980881	no
apo-miR-1788-3p	maker-000040F-pred_gff_AUGUSTUS-gene-8.37-mRNA-1	ABCC5	-0.149638	0.200066	0.980881	no
apo-miR-1788-3p	maker-000015F-pred_gff_AUGUSTUS-gene-41.8-mRNA-1	SLC13A5	0.149604	0.200168	0.980881	no
apo-miR-1788-3p	maker-000251F-pred_gff_snap_masked-gene-10.55-mRNA-1	DAG1	-0.149276	0.201167	0.980881	no
apo-miR-1788-3p	maker-000013F-pred_gff_AUGUSTUS-gene-64.20-mRNA-1	TSPAN9	-0.14927	0.201188	0.980881	no
apo-miR-1788-3p	maker-000025F-pred_gff_AUGUSTUS-gene-68.30-mRNA-1	ARHGEF6	-0.149214	0.201359	0.980881	no
apo-miR-1788-3p	maker-000141F-pred_gff_AUGUSTUS-gene-8.2-mRNA-1	NPC1	0.149188	0.201438	0.980881	no
apo-miR-1788-3p	maker-000217F-pred_gff_AUGUSTUS-gene-3.0-mRNA-1	PTBP1	0.14917	0.201492	0.980881	no
apo-miR-1788-3p	maker-000073F-pred_gff_AUGUSTUS-gene-4.2-mRNA-1	NFE2L2	0.148507	0.203525	0.980881	no
apo-miR-1788-3p	maker-000025F-pred_gff_AUGUSTUS-gene-28.25-mRNA-1	DIAPH1	0.148456	0.203681	0.980881	no
apo-miR-1788-3p	maker-000005F-pred_gff_AUGUSTUS-gene-39.0-mRNA-1	RASGRP2	0.148438	0.203739	0.980881	no
apo-miR-1788-3p	maker-000089F-pred_gff_AUGUSTUS-gene-10.3-mRNA-2	EPN2	0.148214	0.20443	0.980881	no
apo-miR-1788-3p	maker-000165F-pred_gff_AUGUSTUS-gene-15.68-mRNA-1	MMP14	-0.148136	0.204669	0.980881	no
apo-miR-1788-3p	maker-000008F-pred_gff_AUGUSTUS-gene-71.2-mRNA-1	DLAT	0.148136	0.204671	0.980881	no
apo-miR-1788-3p	maker-000026F-pred_gff_AUGUSTUS-gene-56.15-mRNA-1	LHPP	-0.148048	0.204943	0.980881	no
apo-miR-1788-3p	maker-000031F-pred_gff_AUGUSTUS-gene-1.4-mRNA-2	CBFA2T3	-0.147379	0.207018	0.980881	no
apo-miR-1788-3p	maker-000036F-pred_gff_AUGUSTUS-gene-59.12-mRNA-1	DLGAP4	0.147152	0.207726	0.980881	no
apo-miR-1788-3p	maker-000089F-pred_gff_AUGUSTUS-gene-20.43-mRNA-1	XYLT2	0.147113	0.207849	0.980881	no
apo-miR-1788-3p	maker-000118F-pred_gff_AUGUSTUS-gene-21.0-mRNA-2	FAM219A	-0.146985	0.208249	0.980881	no
apo-miR-1788-3p	maker-000293F-pred_gff_AUGUSTUS-gene-1.0-mRNA-1	SAMD12	-0.146976	0.208277	0.980881	no
apo-miR-1788-3p	maker-000079F-pred_gff_snap_masked-gene-17.24-mRNA-1	NLGN3	-0.146075	0.21111	0.980881	no
apo-miR-1788-3p	maker-000017F-pred_gff_AUGUSTUS-gene-20.24-mRNA-1	STEAP4	-0.145984	0.211399	0.980881	no
apo-miR-1788-3p	maker-000103F-pred_gff_AUGUSTUS-gene-25.57-mRNA-1	GPT2	-0.145827	0.211893	0.980881	no
apo-miR-1788-3p	maker-000052F-pred_gff_AUGUSTUS-gene-8.49-mRNA-1	ZBTB16A	0.145683	0.21235	0.980881	no
apo-miR-1788-3p	maker-000115F-pred_gff_AUGUSTUS-gene-11.4-mRNA-1	KDM4C	-0.14562	0.21255	0.980881	no
apo-miR-1788-3p	maker-000122F-pred_gff_AUGUSTUS-gene-7.0-mRNA-2	KCND2	-0.145263	0.213686	0.980881	no
apo-miR-1788-3p	maker-000011F-pred_gff_AUGUSTUS-gene-83.1-mRNA-1	---NA---	-0.145009	0.214497	0.980881	no
apo-miR-1788-3p	maker-000002F-pred_gff_AUGUSTUS-gene-18.4-mRNA-1	HSPB1	0.144717	0.215431	0.980881	no
apo-miR-1788-3p	maker-000011F-pred_gff_AUGUSTUS-gene-10.18-mRNA-1	ABCC9	0.144662	0.215606	0.980881	no
apo-miR-1788-3p	maker-000006F-pred_gff_AUGUSTUS-gene-38.92-mRNA-1	RAB6B	-0.144599	0.21581	0.980881	no
apo-miR-1788-3p	maker-000177F-pred_gff_AUGUSTUS-gene-17.220-mRNA-1	DLC	-0.144282	0.216828	0.980881	no
apo-miR-1788-3p	maker-000019F-pred_gff_snap_masked-gene-69.52-mRNA-1	UHRF1BP1L	-0.143854	0.218209	0.980881	no
apo-miR-1788-3p	maker-000014F-pred_gff_AUGUSTUS-gene-4.38-mRNA-1	ZFAND5	-0.143474	0.21944	0.980881	no
apo-miR-1788-3p	maker-000194F-pred_gff_AUGUSTUS-gene-12.15-mRNA-1	CUL9	0.143413	0.21964	0.980881	no
apo-miR-1788-3p	maker-000079F-pred_gff_AUGUSTUS-gene-6.1-mRNA-1	NDFIP1	0.143302	0.22	0.980881	no
apo-miR-1788-3p	maker-000107F-pred_gff_AUGUSTUS-gene-17.0-mRNA-1	FAM219B	-0.143264	0.220124	0.980881	no
apo-miR-1788-3p	maker-000104F-pred_gff_AUGUSTUS-gene-9.6-mRNA-1	SFXN5	-0.143155	0.220477	0.980881	no
apo-miR-1788-3p	maker-000019F-pred_gff_AUGUSTUS-gene-75.50-mRNA-2	ZC3HAV1	0.143138	0.220535	0.980881	no
apo-miR-1788-3p	maker-000006F-pred_gff_AUGUSTUS-gene-42.36-mRNA-2	SZT2	-0.142963	0.221104	0.980881	no
apo-miR-1788-3p	maker-000095F-pred_gff_AUGUSTUS-gene-21.1-mRNA-2	SDK2	0.142649	0.22213	0.980881	no
apo-miR-1788-3p	maker-000049F-pred_gff_AUGUSTUS-gene-29.27-mRNA-1	PFKFB4	0.142601	0.222289	0.980881	no
apo-miR-1788-3p	maker-000024F-pred_gff_AUGUSTUS-gene-50.57-mRNA-1	TRIOBP	-0.142389	0.222983	0.980881	no
apo-miR-1788-3p	maker-000203F-pred_gff_AUGUSTUS-gene-10.4-mRNA-1	ELK1	-0.14236	0.223077	0.980881	no
apo-miR-1788-3p	maker-000001F-pred_gff_AUGUSTUS-gene-139.29-mRNA-3	MYO6	0.142293	0.223298	0.980881	no
apo-miR-1788-3p	maker-000030F-pred_gff_AUGUSTUS-gene-62.2-mRNA-1	VPS39	-0.142291	0.223304	0.980881	no
apo-miR-1788-3p	maker-000032F-pred_gff_AUGUSTUS-gene-33.19-mRNA-1	TMEM87A	-0.141987	0.224307	0.980881	no
apo-miR-1788-3p	maker-000268F-pred_gff_AUGUSTUS-gene-9.3-mRNA-1	BMP7	0.141888	0.224633	0.980881	no
apo-miR-1788-3p	maker-000039F-pred_gff_AUGUSTUS-gene-18.7-mRNA-1	ZNF608	0.141693	0.225276	0.980881	no
apo-miR-1788-3p	maker-000006F-pred_gff_AUGUSTUS-gene-44.14-mRNA-1	CDH2	-0.141691	0.225284	0.980881	no
apo-miR-1788-3p	maker-000000F-pred_gff_AUGUSTUS-gene-145.78-mRNA-1	COBL	-0.141151	0.227072	0.980881	no
apo-miR-1788-3p	maker-000001F-pred_gff_AUGUSTUS-gene-139.29-mRNA-1	MYO6	-0.140807	0.228219	0.980881	no
apo-miR-1788-3p	maker-000000F-pred_gff_AUGUSTUS-gene-39.0-mRNA-1	PTPN23	0.140603	0.228903	0.980881	no
apo-miR-1788-3p	maker-000007F-pred_gff_AUGUSTUS-gene-111.3-mRNA-1	PPM1L	-0.1401	0.230588	0.980881	no
apo-miR-1788-3p	maker-000006F-pred_gff_AUGUSTUS-gene-42.36-mRNA-6	SZT2	0.140041	0.230785	0.980881	no
apo-miR-1788-3p	maker-000014F-pred_gff_AUGUSTUS-gene-41.64-mRNA-1	RHOBTB2	0.139947	0.231104	0.980881	no
apo-miR-1788-3p	maker-000066F-pred_gff_AUGUSTUS-gene-30.1-mRNA-1	TGFBR2	-0.139664	0.232057	0.980881	no
apo-miR-1788-3p	maker-000000F-pred_gff_AUGUSTUS-gene-26.2-mRNA-1	SEPT7	0.13943	0.232847	0.980881	no
apo-miR-1788-3p	maker-000001F-pred_gff_AUGUSTUS-gene-99.0-mRNA-1	STX7	0.13923	0.233524	0.980881	no
apo-miR-1788-3p	maker-000003F-pred_gff_AUGUSTUS-gene-115.46-mRNA-1	PDLIM5	0.139016	0.234251	0.980881	no
apo-miR-1788-3p	maker-000025F-pred_gff_AUGUSTUS-gene-11.12-mRNA-1	---NA---	0.138917	0.234589	0.980881	no
apo-miR-1788-3p	maker-000029F-pred_gff_AUGUSTUS-gene-59.1-mRNA-1	YPEL5	-0.138882	0.234706	0.980881	no
apo-miR-1788-3p	maker-000151F-pred_gff_AUGUSTUS-gene-11.15-mRNA-1	BRAF	-0.138716	0.235273	0.980881	no
apo-miR-1788-3p	maker-000137F-pred_gff_AUGUSTUS-gene-14.86-mRNA-2	CEP192	0.138389	0.236388	0.980881	no
apo-miR-1788-3p	maker-000146F-pred_gff_AUGUSTUS-gene-15.24-mRNA-1	LDB3	0.138103	0.237367	0.980881	no
apo-miR-1788-3p	maker-000000F-pred_gff_AUGUSTUS-gene-109.23-mRNA-1	DYRK1B	-0.138043	0.237574	0.980881	no
apo-miR-1788-3p	maker-000001F-pred_gff_AUGUSTUS-gene-140.5-mRNA-2	SENP6	-0.137647	0.238935	0.980881	no
apo-miR-1788-3p	maker-000241F-pred_gff_genemark-gene-4.104-mRNA-1	---NA---	0.137449	0.23962	0.980881	no
apo-miR-1788-3p	maker-000010F-pred_gff_genemark-gene-25.30-mRNA-1	FASTKD3	-0.137382	0.239848	0.980881	no
apo-miR-1788-3p	maker-000008F-pred_gff_AUGUSTUS-gene-61.0-mRNA-2	SLC7A1	0.137296	0.240146	0.980881	no
apo-miR-1788-3p	maker-000040F-pred_gff_AUGUSTUS-gene-45.9-mRNA-1	WDFY1	-0.13699	0.241206	0.980881	no
apo-miR-1788-3p	maker-000025F-pred_gff_AUGUSTUS-gene-5.29-mRNA-2	MAPK9	0.136757	0.242015	0.980881	no
apo-miR-1788-3p	maker-000033F-pred_gff_AUGUSTUS-gene-31.0-mRNA-1	SIAE	-0.136496	0.242923	0.980881	no
apo-miR-1788-3p	maker-000393F-pred_gff_AUGUSTUS-gene-3.1-mRNA-1	HEXDC	-0.13649	0.242944	0.980881	no
apo-miR-1788-3p	maker-000394F-pred_gff_AUGUSTUS-gene-3.76-mRNA-1	USP22	0.136471	0.243011	0.980881	no
apo-miR-1788-3p	maker-000017F-pred_gff_AUGUSTUS-gene-43.0-mRNA-1	ST14	-0.13615	0.244131	0.980881	no
apo-miR-1788-3p	maker-000193F-pred_gff_AUGUSTUS-gene-6.8-mRNA-1	CD28	-0.13615	0.244132	0.980881	no
apo-miR-1788-3p	maker-000025F-pred_gff_genemark-gene-31.46-mRNA-1	C4ORF50	0.136	0.244658	0.980881	no
apo-miR-1788-3p	maker-000018F-pred_gff_snap_masked-gene-14.37-mRNA-1	PPP1R13B	-0.135921	0.244933	0.980881	no
apo-miR-1788-3p	maker-000007F-pred_gff_AUGUSTUS-gene-60.8-mRNA-1	IMP3	-0.135696	0.245722	0.980881	no
apo-miR-1788-3p	maker-000229F-pred_gff_AUGUSTUS-gene-11.101-mRNA-1	MBOAT2	0.135666	0.245828	0.980881	no
apo-miR-1788-3p	maker-000116F-pred_gff_AUGUSTUS-gene-9.40-mRNA-1	YTHDF1	0.135647	0.245894	0.980881	no
apo-miR-1788-3p	maker-000307F-pred_gff_AUGUSTUS-gene-0.0-mRNA-1	MSTNB	0.135509	0.246379	0.980881	no
apo-miR-1788-3p	maker-000052F-pred_gff_AUGUSTUS-gene-20.2-mRNA-1	PCF11	0.135323	0.247035	0.980881	no
apo-miR-1788-3p	maker-000387F-pred_gff_AUGUSTUS-gene-3.75-mRNA-1	CNTNAP5	-0.135255	0.247274	0.980881	no
apo-miR-1788-3p	maker-000339F-pred_gff_AUGUSTUS-gene-5.76-mRNA-1	APPL1	0.135164	0.247597	0.980881	no
apo-miR-1788-3p	maker-000062F-pred_gff_AUGUSTUS-gene-4.59-mRNA-1	MRNIP	-0.135106	0.247799	0.980881	no
apo-miR-1788-3p	maker-000130F-pred_gff_snap_masked-gene-5.78-mRNA-1	TNRC4-A	-0.135061	0.24796	0.980881	no
apo-miR-1788-3p	maker-000117F-pred_gff_AUGUSTUS-gene-12.10-mRNA-2	ATRNL1	-0.134832	0.24877	0.980881	no
apo-miR-1788-3p	maker-000205F-pred_gff_AUGUSTUS-gene-5.14-mRNA-1	STAM	-0.134727	0.249143	0.980881	no
apo-miR-1788-3p	maker-000002F-pred_gff_AUGUSTUS-gene-93.0-mRNA-1	ST6GALNAC6	-0.134461	0.250086	0.980881	no
apo-miR-1788-3p	maker-000090F-pred_gff_AUGUSTUS-gene-18.4-mRNA-1	SCEL	0.134448	0.250133	0.980881	no
apo-miR-1788-3p	maker-000001F-pred_gff_AUGUSTUS-gene-91.12-mRNA-1	TTBK2	0.134298	0.250667	0.980881	no
apo-miR-1788-3p	maker-000019F-pred_gff_AUGUSTUS-gene-42.3-mRNA-2	---NA---	0.133679	0.252876	0.980881	no
apo-miR-1788-3p	maker-000232F-pred_gff_AUGUSTUS-gene-8.11-mRNA-1	APBB2	0.13364	0.253015	0.980881	no
apo-miR-1788-3p	maker-000008F-pred_gff_AUGUSTUS-gene-42.14-mRNA-1	RPA1	0.133445	0.253716	0.980881	no
apo-miR-1788-3p	maker-000137F-pred_gff_AUGUSTUS-gene-9.2-mRNA-2	PTPN2	-0.13332	0.254163	0.980881	no
apo-miR-1788-3p	maker-000026F-pred_gff_AUGUSTUS-gene-70.6-mRNA-1	VDAC2	0.132751	0.256217	0.980881	no
apo-miR-1788-3p	maker-000039F-pred_gff_snap_masked-gene-29.58-mRNA-1	P2RX7	0.132586	0.256813	0.980881	no
apo-miR-1788-3p	maker-000429F-pred_gff_AUGUSTUS-gene-0.0-mRNA-1	ANXA2	0.132483	0.257184	0.980881	no
apo-miR-1788-3p	maker-000016F-pred_gff_AUGUSTUS-gene-30.0-mRNA-2	FLVCR2	0.132417	0.257423	0.980881	no
apo-miR-1788-3p	maker-000016F-pred_gff_AUGUSTUS-gene-47.47-mRNA-1	CMTR1	0.132046	0.258771	0.980881	no
apo-miR-1788-3p	maker-000092F-pred_gff_AUGUSTUS-gene-11.3-mRNA-1	PPM1D	-0.132022	0.25886	0.980881	no
apo-miR-1788-3p	maker-000026F-pred_gff_AUGUSTUS-gene-10.0-mRNA-1	ELOVL6	0.131208	0.261834	0.980881	no
apo-miR-1788-3p	maker-000095F-pred_gff_AUGUSTUS-gene-16.0-mRNA-1	---NA---	0.130918	0.262899	0.980881	no
apo-miR-1788-3p	maker-000006F-pred_gff_AUGUSTUS-gene-0.1-mRNA-1	CLOCK	-0.130807	0.263308	0.980881	no
apo-miR-1788-3p	maker-000088F-pred_gff_AUGUSTUS-gene-3.29-mRNA-3	---NA---	0.130743	0.263542	0.980881	no
apo-miR-1788-3p	maker-000523F-pred_gff_AUGUSTUS-gene-0.3-mRNA-1	TEAD1	-0.130562	0.26421	0.980881	no
apo-miR-1788-3p	maker-000111F-pred_gff_AUGUSTUS-gene-14.5-mRNA-1	TMA16	0.130324	0.265088	0.980881	no
apo-miR-1788-3p	maker-000171F-pred_gff_AUGUSTUS-gene-5.26-mRNA-1	SAP30L	0.130199	0.265551	0.980881	no
apo-miR-1788-3p	maker-000150F-pred_gff_AUGUSTUS-gene-1.5-mRNA-1	RAD23B	0.130009	0.266254	0.980881	no
apo-miR-1788-3p	maker-000038F-pred_gff_AUGUSTUS-gene-60.11-mRNA-1	RUFY2	-0.129962	0.266428	0.980881	no
apo-miR-1788-3p	maker-000001F-pred_gff_AUGUSTUS-gene-68.1-mRNA-1	WDR20	0.129924	0.266572	0.980881	no
apo-miR-1788-3p	maker-000120F-pred_gff_AUGUSTUS-gene-5.24-mRNA-1	MTSS1	0.129917	0.266599	0.980881	no
apo-miR-1788-3p	maker-000163F-pred_gff_AUGUSTUS-gene-14.2-mRNA-1	MFSD11	-0.129783	0.267094	0.980881	no
apo-miR-1788-3p	maker-000017F-pred_gff_AUGUSTUS-gene-11.1-mRNA-1	---NA---	0.12977	0.267145	0.980881	no
apo-miR-1788-3p	maker-000074F-pred_gff_AUGUSTUS-gene-9.1-mRNA-1	FAM110B	-0.129719	0.267333	0.980881	no
apo-miR-1788-3p	maker-000122F-pred_gff_AUGUSTUS-gene-26.1-mRNA-2	KCNC1	-0.129565	0.267906	0.980881	no
apo-miR-1788-3p	maker-000152F-pred_gff_AUGUSTUS-gene-6.2-mRNA-1	ZNF385D	0.12931	0.268857	0.980881	no
apo-miR-1788-3p	maker-000124F-pred_gff_AUGUSTUS-gene-5.45-mRNA-1	ZHX2	0.129264	0.269028	0.980881	no
apo-miR-1788-3p	maker-000032F-pred_gff_AUGUSTUS-gene-5.86-mRNA-1	ATE1	0.129223	0.269183	0.980881	no
apo-miR-1788-3p	maker-000031F-pred_gff_AUGUSTUS-gene-1.4-mRNA-1	CBFA2T3	0.129221	0.26919	0.980881	no
apo-miR-1788-3p	maker-000390F-pred_gff_AUGUSTUS-gene-4.57-mRNA-1	PRMT7	0.128544	0.271727	0.980881	no
apo-miR-1788-3p	maker-000045F-pred_gff_AUGUSTUS-gene-54.18-mRNA-1	KPTN	-0.128055	0.273571	0.980881	no
apo-miR-1788-3p	maker-000077F-pred_gff_genemark-gene-37.19-mRNA-1	HOOK3	0.127859	0.274312	0.980881	no
apo-miR-1788-3p	maker-000033F-pred_gff_AUGUSTUS-gene-5.17-mRNA-1	GOLIM4	-0.127739	0.274765	0.980881	no
apo-miR-1788-3p	maker-000347F-pred_gff_AUGUSTUS-gene-4.0-mRNA-1	ZDHHC3	0.12762	0.275215	0.980881	no
apo-miR-1788-3p	maker-000000F-pred_gff_AUGUSTUS-gene-115.6-mRNA-1	SYT11	0.127501	0.275667	0.980881	no
apo-miR-1788-3p	maker-000041F-pred_gff_AUGUSTUS-gene-53.2-mRNA-1	ST8SIA6	-0.127441	0.275896	0.980881	no
apo-miR-1788-3p	maker-000004F-pred_gff_AUGUSTUS-gene-64.2-mRNA-1	MAP3K21	0.127406	0.276029	0.980881	no
apo-miR-1788-3p	maker-000013F-pred_gff_AUGUSTUS-gene-18.31-mRNA-1	CPT1A	0.126888	0.278003	0.980881	no
apo-miR-1788-3p	maker-000011F-pred_gff_AUGUSTUS-gene-14.47-mRNA-1	PLXNB2	-0.126368	0.279991	0.980881	no
apo-miR-1788-3p	maker-000143F-pred_gff_AUGUSTUS-gene-4.7-mRNA-1	P2RY10	0.126207	0.28061	0.980881	no
apo-miR-1788-3p	maker-000263F-pred_gff_AUGUSTUS-gene-3.1-mRNA-1	PEX11G	-0.125859	0.281949	0.980881	no
apo-miR-1788-3p	maker-000031F-pred_gff_AUGUSTUS-gene-11.1-mRNA-1	RASA3	0.125769	0.282295	0.980881	no
apo-miR-1788-3p	maker-000314F-pred_gff_AUGUSTUS-gene-3.11-mRNA-1	P3H3	-0.125707	0.282536	0.980881	no
apo-miR-1788-3p	maker-000019F-pred_gff_AUGUSTUS-gene-42.3-mRNA-1	---NA---	-0.12554	0.283179	0.980881	no
apo-miR-1788-3p	maker-000162F-pred_gff_AUGUSTUS-gene-7.1-mRNA-1	SPC25	-0.125406	0.283701	0.980881	no
apo-miR-1788-3p	maker-000332F-pred_gff_AUGUSTUS-gene-5.9-mRNA-1	ELF2	-0.125215	0.28444	0.980881	no
apo-miR-1788-3p	maker-000098F-pred_gff_AUGUSTUS-gene-7.44-mRNA-2	BNIP2	-0.12518	0.284575	0.980881	no
apo-miR-1788-3p	maker-000107F-pred_gff_AUGUSTUS-gene-12.1-mRNA-1	TM2D3	0.124468	0.287344	0.980881	no
apo-miR-1788-3p	maker-000165F-pred_gff_AUGUSTUS-gene-16.6-mRNA-1	TM4SF5	-0.124402	0.287602	0.980881	no
apo-miR-1788-3p	maker-000036F-pred_gff_AUGUSTUS-gene-47.1-mRNA-2	CDC42	0.12431	0.287964	0.980881	no
apo-miR-1788-3p	maker-000079F-pred_gff_AUGUSTUS-gene-6.4-mRNA-1	NR3C1	-0.124275	0.2881	0.980881	no
apo-miR-1788-3p	maker-000016F-pred_gff_AUGUSTUS-gene-11.26-mRNA-1	ZNF292	0.124243	0.288224	0.980881	no
apo-miR-1788-3p	maker-000116F-pred_gff_AUGUSTUS-gene-19.50-mRNA-1	PPHLN1	-0.123927	0.289463	0.980881	no
apo-miR-1788-3p	maker-000373F-pred_gff_AUGUSTUS-gene-4.56-mRNA-1	THSD7A	0.123842	0.289797	0.980881	no
apo-miR-1788-3p	maker-000069F-pred_gff_genemark-gene-2.41-mRNA-1	SHB	0.123784	0.290025	0.980881	no
apo-miR-1788-3p	maker-000022F-pred_gff_AUGUSTUS-gene-52.30-mRNA-1	RHBDL1	-0.122875	0.293607	0.980881	no
apo-miR-1788-3p	maker-000216F-pred_gff_AUGUSTUS-gene-12.2-mRNA-1	NT5C2	-0.122831	0.293782	0.980881	no
apo-miR-1788-3p	maker-000408F-pred_gff_AUGUSTUS-gene-3.13-mRNA-1	POMCB	0.122786	0.29396	0.980881	no
apo-miR-1788-3p	maker-000144F-pred_gff_genemark-gene-6.22-mRNA-1	---NA---	-0.122157	0.296458	0.980881	no
apo-miR-1788-3p	maker-000290F-pred_gff_snap_masked-gene-0.6-mRNA-1	YWHAE	0.12214	0.296527	0.980881	no
apo-miR-1788-3p	maker-000024F-pred_gff_snap_masked-gene-41.16-mRNA-1	SLC29A4	0.121955	0.297264	0.980881	no
apo-miR-1788-3p	maker-000038F-pred_gff_AUGUSTUS-gene-8.2-mRNA-1	IRX5	0.121829	0.297766	0.980881	no
apo-miR-1788-3p	maker-000194F-pred_gff_AUGUSTUS-gene-14.6-mRNA-1	ENTPD6	-0.121742	0.298116	0.980881	no
apo-miR-1788-3p	maker-000074F-pred_gff_AUGUSTUS-gene-30.45-mRNA-2	SEPHS2	0.12149	0.299124	0.980881	no
apo-miR-1788-3p	maker-000025F-pred_gff_AUGUSTUS-gene-69.3-mRNA-1	SLC9A6	-0.121471	0.2992	0.980881	no
apo-miR-1788-3p	maker-000216F-pred_gff_AUGUSTUS-gene-8.8-mRNA-1	WBP1L	0.121393	0.299513	0.980881	no
apo-miR-1788-3p	maker-000036F-pred_gff_AUGUSTUS-gene-41.1-mRNA-1	---NA---	0.121247	0.3001	0.980881	no
apo-miR-1788-3p	maker-000015F-pred_gff_AUGUSTUS-gene-35.3-mRNA-1	TAOK1	0.120672	0.302413	0.980881	no
apo-miR-1788-3p	maker-000107F-pred_gff_genemark-gene-13.17-mRNA-1	CPLX3	0.120584	0.30277	0.980881	no
apo-miR-1788-3p	maker-000085F-pred_gff_genemark-gene-19.25-mRNA-1	ADCY3	0.120504	0.303092	0.980881	no
apo-miR-1788-3p	maker-000189F-pred_gff_AUGUSTUS-gene-13.8-mRNA-1	---NA---	-0.120339	0.303759	0.980881	no
apo-miR-1788-3p	maker-000096F-pred_gff_AUGUSTUS-gene-27.18-mRNA-1	LITAF	0.120136	0.304584	0.980881	no
apo-miR-1788-3p	maker-000014F-pred_gff_AUGUSTUS-gene-81.15-mRNA-1	BRI3BP	-0.120105	0.304708	0.980881	no
apo-miR-1788-3p	maker-000068F-pred_gff_AUGUSTUS-gene-36.28-mRNA-3	NAV2	-0.119963	0.305283	0.980881	no
apo-miR-1788-3p	maker-000107F-pred_gff_AUGUSTUS-gene-23.18-mRNA-2	AKAP13	-0.119848	0.30575	0.980881	no
apo-miR-1788-3p	maker-000003F-pred_gff_snap_masked-gene-106.33-mRNA-1	SMAD4	-0.119676	0.306449	0.980881	no
apo-miR-1788-3p	maker-000121F-pred_gff_AUGUSTUS-gene-4.24-mRNA-1	CNTN5	0.119258	0.308157	0.980881	no
apo-miR-1788-3p	maker-000115F-pred_gff_genemark-gene-26.59-mRNA-1	PDS5A	-0.11925	0.30819	0.980881	no
apo-miR-1788-3p	maker-000523F-pred_gff_AUGUSTUS-gene-0.3-mRNA-3	TEAD1	0.119115	0.30874	0.980881	no
apo-miR-1788-3p	maker-000054F-pred_gff_AUGUSTUS-gene-46.12-mRNA-1	STXBP5L	-0.119021	0.309125	0.980881	no
apo-miR-1788-3p	maker-000234F-pred_gff_AUGUSTUS-gene-6.60-mRNA-1	CCNF	0.118535	0.311119	0.980881	no
apo-miR-1788-3p	maker-000041F-pred_gff_AUGUSTUS-gene-9.126-mRNA-1	NDE1	0.118325	0.311981	0.980881	no
apo-miR-1788-3p	maker-000008F-pred_gff_AUGUSTUS-gene-61.0-mRNA-1	SLC7A1	0.118258	0.312261	0.980881	no
apo-miR-1788-3p	maker-000010F-pred_gff_AUGUSTUS-gene-28.0-mRNA-1	GIMAP4	0.117968	0.313456	0.980881	no
apo-miR-1788-3p	maker-000029F-pred_gff_AUGUSTUS-gene-48.0-mRNA-1	AES	0.117793	0.31418	0.980881	no
apo-miR-1788-3p	maker-000101F-pred_gff_snap_masked-gene-25.22-mRNA-1	MRPL33	-0.117664	0.314714	0.980881	no
apo-miR-1788-3p	maker-000238F-pred_gff_AUGUSTUS-gene-4.24-mRNA-1	TXNRD1	0.117483	0.315464	0.980881	no
apo-miR-1788-3p	maker-000061F-pred_gff_AUGUSTUS-gene-11.29-mRNA-1	RAD18	-0.117482	0.315466	0.980881	no
apo-miR-1788-3p	maker-000279F-pred_gff_AUGUSTUS-gene-0.3-mRNA-1	ADAMTSL5	0.117413	0.315753	0.980881	no
apo-miR-1788-3p	maker-000072F-pred_gff_AUGUSTUS-gene-14.27-mRNA-2	TANGO2	0.117257	0.316399	0.980881	no
apo-miR-1788-3p	maker-000006F-pred_gff_AUGUSTUS-gene-66.0-mRNA-1	PBX1	0.117148	0.316856	0.980881	no
apo-miR-1788-3p	maker-000318F-pred_gff_AUGUSTUS-gene-6.1-mRNA-2	NRG2	-0.116458	0.319731	0.980881	no
apo-miR-1788-3p	maker-000003F-pred_gff_snap_masked-gene-51.20-mRNA-1	PSAT1	0.116278	0.320485	0.980881	no
apo-miR-1788-3p	maker-000003F-pred_gff_AUGUSTUS-gene-63.38-mRNA-1	UFD1	-0.116197	0.320826	0.980881	no
apo-miR-1788-3p	maker-000428F-pred_gff_AUGUSTUS-gene-1.0-mRNA-1	C1ORF210	0.116026	0.321544	0.980881	no
apo-miR-1788-3p	maker-000151F-pred_gff_AUGUSTUS-gene-21.72-mRNA-1	GYS2	0.115618	0.323259	0.980881	no
apo-miR-1788-3p	maker-000000F-pred_gff_AUGUSTUS-gene-26.2-mRNA-2	SEPT7	-0.115397	0.324194	0.980881	no
apo-miR-1788-3p	maker-000046F-pred_gff_AUGUSTUS-gene-14.6-mRNA-1	PGA	0.115291	0.324639	0.980881	no
apo-miR-1788-3p	maker-000285F-pred_gff_AUGUSTUS-gene-1.2-mRNA-1	CLU	-0.115281	0.324682	0.980881	no
apo-miR-1788-3p	maker-000054F-pred_gff_AUGUSTUS-gene-7.8-mRNA-1	SNX4	-0.115239	0.324861	0.980881	no
apo-miR-1788-3p	maker-000296F-pred_gff_snap_masked-gene-6.120-mRNA-1	---NA---	0.115209	0.324984	0.980881	no
apo-miR-1788-3p	maker-000351F-pred_gff_AUGUSTUS-gene-4.37-mRNA-1	DEGS1	0.115147	0.32525	0.980881	no
apo-miR-1788-3p	maker-000240F-pred_gff_AUGUSTUS-gene-3.0-mRNA-1	VRK1	-0.115121	0.32536	0.980881	no
apo-miR-1788-3p	maker-000027F-pred_gff_AUGUSTUS-gene-56.30-mRNA-1	ARL8BA	0.114801	0.326714	0.980881	no
apo-miR-1788-3p	maker-000007F-pred_gff_AUGUSTUS-gene-103.46-mRNA-1	PAX3	0.114342	0.328665	0.980881	no
apo-miR-1788-3p	maker-000006F-pred_gff_AUGUSTUS-gene-0.1-mRNA-2	CLOCK	0.114336	0.32869	0.980881	no
apo-miR-1788-3p	maker-000026F-pred_gff_AUGUSTUS-gene-61.0-mRNA-1	FBXL15	-0.114332	0.328708	0.980881	no
apo-miR-1788-3p	maker-000051F-pred_gff_AUGUSTUS-gene-41.1-mRNA-1	DPYSL2	-0.114294	0.328869	0.980881	no
apo-miR-1788-3p	maker-000008F-pred_gff_AUGUSTUS-gene-104.1-mRNA-1	RAB6A	0.114264	0.328995	0.980881	no
apo-miR-1788-3p	maker-000021F-pred_gff_AUGUSTUS-gene-18.19-mRNA-4	KMT2C	-0.114175	0.329375	0.980881	no
apo-miR-1788-3p	maker-000054F-pred_gff_AUGUSTUS-gene-22.5-mRNA-1	SEPT8	0.113731	0.331273	0.980881	no
apo-miR-1788-3p	maker-000018F-pred_gff_AUGUSTUS-gene-20.25-mRNA-1	CLIC4	0.11345	0.332475	0.980881	no
apo-miR-1788-3p	maker-000158F-pred_gff_snap_masked-gene-3.23-mRNA-1	ZNF804A	-0.113402	0.332681	0.980881	no
apo-miR-1788-3p	maker-000031F-pred_gff_AUGUSTUS-gene-38.3-mRNA-2	BTBD1	0.11325	0.333336	0.980881	no
apo-miR-1788-3p	maker-000003F-pred_gff_AUGUSTUS-gene-76.25-mRNA-1	MAPKAPK5	0.113102	0.333973	0.980881	no
apo-miR-1788-3p	maker-000046F-pred_gff_genemark-gene-54.62-mRNA-1	CDK17	-0.113075	0.334088	0.980881	no
apo-miR-1788-3p	maker-000039F-pred_gff_AUGUSTUS-gene-9.4-mRNA-1	PIK3R1	0.113033	0.334269	0.980881	no
apo-miR-1788-3p	maker-000073F-pred_gff_AUGUSTUS-gene-6.3-mRNA-1	CASP8	0.112928	0.334719	0.980881	no
apo-miR-1788-3p	maker-000136F-pred_gff_AUGUSTUS-gene-24.7-mRNA-1	CSNK2A1	0.112892	0.334876	0.980881	no
apo-miR-1788-3p	maker-000028F-pred_gff_AUGUSTUS-gene-55.7-mRNA-1	PNPLA2	0.112883	0.334914	0.980881	no
apo-miR-1788-3p	maker-000052F-pred_gff_AUGUSTUS-gene-35.2-mRNA-2	SEC24A	0.11269	0.335747	0.980881	no
apo-miR-1788-3p	maker-000089F-pred_gff_AUGUSTUS-gene-17.5-mRNA-1	SMIM5	-0.112509	0.33653	0.980881	no
apo-miR-1788-3p	maker-000144F-pred_gff_AUGUSTUS-gene-4.57-mRNA-1	DENND2A	0.112364	0.337155	0.980881	no
apo-miR-1788-3p	maker-000014F-pred_gff_AUGUSTUS-gene-21.4-mRNA-1	ABHD17B	-0.111862	0.339332	0.980881	no
apo-miR-1788-3p	maker-000313F-pred_gff_genemark-gene-6.39-mRNA-1	SLC31A1	0.111729	0.339909	0.980881	no
apo-miR-1788-3p	maker-000001F-pred_gff_AUGUSTUS-gene-117.50-mRNA-1	KIF26A	-0.11168	0.340122	0.980881	no
apo-miR-1788-3p	maker-000163F-pred_gff_AUGUSTUS-gene-5.69-mRNA-1	TUBG1	-0.111419	0.34126	0.980881	no
apo-miR-1788-3p	maker-000083F-pred_gff_snap_masked-gene-12.2-mRNA-1	ACTR5	-0.111282	0.341857	0.980881	no
apo-miR-1788-3p	maker-000032F-pred_gff_genemark-gene-59.29-mRNA-1	SPRN	-0.111062	0.342818	0.980881	no
apo-miR-1788-3p	maker-000202F-pred_gff_AUGUSTUS-gene-11.20-mRNA-2	CNPY1	-0.111062	0.342818	0.980881	no
apo-miR-1788-3p	maker-000122F-pred_gff_AUGUSTUS-gene-8.18-mRNA-1	HBP1	-0.110835	0.343813	0.980881	no
apo-miR-1788-3p	maker-000014F-pred_gff_AUGUSTUS-gene-17.0-mRNA-1	KANSL3	0.110601	0.34484	0.980881	no
apo-miR-1788-3p	maker-000266F-pred_gff_AUGUSTUS-gene-7.18-mRNA-1	GAL3ST4	-0.110432	0.345583	0.980881	no
apo-miR-1788-3p	maker-000361F-pred_gff_AUGUSTUS-gene-3.10-mRNA-1	PNRC1	-0.110313	0.346103	0.980881	no
apo-miR-1788-3p	maker-000064F-pred_gff_AUGUSTUS-gene-27.16-mRNA-1	AQP11	0.110048	0.347273	0.980881	no
apo-miR-1788-3p	maker-000224F-pred_gff_AUGUSTUS-gene-2.0-mRNA-1	SLC25A22	0.109621	0.349156	0.980881	no
apo-miR-1788-3p	maker-000392F-pred_gff_AUGUSTUS-gene-4.78-mRNA-1	---NA---	0.109482	0.349774	0.980881	no
apo-miR-1788-3p	maker-000038F-pred_gff_AUGUSTUS-gene-55.40-mRNA-1	KRTCAP3	0.109036	0.351749	0.980881	no
apo-miR-1788-3p	maker-000264F-pred_gff_AUGUSTUS-gene-8.13-mRNA-1	EIF2B1	-0.109015	0.351843	0.980881	no
apo-miR-1788-3p	maker-000008F-pred_gff_AUGUSTUS-gene-31.4-mRNA-1	BOD1	-0.108883	0.352432	0.980881	no
apo-miR-1788-3p	maker-000007F-pred_gff_snap_masked-gene-64.25-mRNA-1	HS2ST1	-0.108869	0.352492	0.980881	no
apo-miR-1788-3p	maker-000053F-pred_gff_genemark-gene-8.29-mRNA-1	RNF150	-0.108847	0.352589	0.980881	no
apo-miR-1788-3p	maker-000017F-pred_gff_AUGUSTUS-gene-22.24-mRNA-1	---NA---	-0.108797	0.352814	0.980881	no
apo-miR-1788-3p	maker-000005F-pred_gff_AUGUSTUS-gene-70.28-mRNA-1	ZDHHC21	-0.108759	0.352985	0.980881	no
apo-miR-1788-3p	maker-000125F-pred_gff_AUGUSTUS-gene-10.33-mRNA-1	TMEM222	-0.10872	0.353158	0.980881	no
apo-miR-1788-3p	maker-000095F-pred_gff_AUGUSTUS-gene-0.3-mRNA-1	MGRN1	0.108699	0.353251	0.980881	no
apo-miR-1788-3p	maker-000028F-pred_gff_AUGUSTUS-gene-53.7-mRNA-2	EDIL3	0.108614	0.353628	0.980881	no
apo-miR-1788-3p	maker-000015F-pred_gff_AUGUSTUS-gene-24.11-mRNA-1	MAP6	-0.108475	0.354248	0.980881	no
apo-miR-1788-3p	maker-000020F-pred_gff_AUGUSTUS-gene-15.0-mRNA-1	DNAJC16	0.108471	0.354264	0.980881	no
apo-miR-1788-3p	maker-000008F-pred_gff_AUGUSTUS-gene-28.1-mRNA-1	IL12B	0.10847	0.354269	0.980881	no
apo-miR-1788-3p	maker-000083F-pred_gff_AUGUSTUS-gene-33.17-mRNA-1	TTLL9	-0.108445	0.354381	0.980881	no
apo-miR-1788-3p	maker-000002F-pred_gff_AUGUSTUS-gene-16.21-mRNA-1	C5ORF42	-0.108391	0.354625	0.980881	no
apo-miR-1788-3p	maker-000017F-pred_gff_AUGUSTUS-gene-1.2-mRNA-1	IL16	0.107052	0.360635	0.980881	no
apo-miR-1788-3p	maker-000183F-pred_gff_AUGUSTUS-gene-7.2-mRNA-2	ZNF271	-0.106911	0.361271	0.980881	no
apo-miR-1788-3p	maker-000028F-pred_gff_AUGUSTUS-gene-11.17-mRNA-1	MKP-4	0.106568	0.362821	0.980881	no
apo-miR-1788-3p	maker-000000F-pred_gff_snap_masked-gene-46.7-mRNA-1	CTSK	-0.10656	0.362857	0.980881	no
apo-miR-1788-3p	maker-000355F-pred_gff_AUGUSTUS-gene-4.159-mRNA-1	---NA---	0.106425	0.363468	0.980881	no
apo-miR-1788-3p	maker-000236F-pred_gff_AUGUSTUS-gene-4.20-mRNA-1	TNPO2	-0.1063	0.364039	0.980881	no
apo-miR-1788-3p	maker-000072F-pred_gff_AUGUSTUS-gene-14.28-mRNA-1	DGCR8	0.106043	0.365205	0.980881	no
apo-miR-1788-3p	maker-000016F-pred_gff_AUGUSTUS-gene-9.13-mRNA-1	RMDN3	0.106022	0.365301	0.980881	no
apo-miR-1788-3p	maker-000058F-pred_gff_AUGUSTUS-gene-11.4-mRNA-1	SCAMP1	0.105839	0.366131	0.980881	no
apo-miR-1788-3p	maker-000007F-pred_gff_AUGUSTUS-gene-37.16-mRNA-1	ANXA13	0.105807	0.366281	0.980881	no
apo-miR-1788-3p	maker-000199F-pred_gff_AUGUSTUS-gene-5.1-mRNA-1	FURIN	0.105568	0.36737	0.980881	no
apo-miR-1788-3p	maker-000183F-pred_gff_genemark-gene-9.22-mRNA-1	EARS2	0.105532	0.367532	0.980881	no
apo-miR-1788-3p	maker-000046F-pred_gff_AUGUSTUS-gene-53.10-mRNA-1	CYP3A40	0.105529	0.367547	0.980881	no
apo-miR-1788-3p	maker-000151F-pred_gff_AUGUSTUS-gene-11.15-mRNA-2	BRAF	0.105527	0.367556	0.980881	no
apo-miR-1788-3p	maker-000158F-pred_gff_AUGUSTUS-gene-0.1-mRNA-1	PLEKHA3	-0.105497	0.367692	0.980881	no
apo-miR-1788-3p	maker-000089F-pred_gff_AUGUSTUS-gene-20.6-mRNA-1	NME3	-0.105405	0.368113	0.980881	no
apo-miR-1788-3p	maker-000280F-pred_gff_AUGUSTUS-gene-8.2-mRNA-2	FHOD3	-0.105102	0.369499	0.980881	no
apo-miR-1788-3p	maker-000006F-pred_gff_AUGUSTUS-gene-2.17-mRNA-2	KIT	-0.105084	0.369582	0.980881	no
apo-miR-1788-3p	maker-000407F-pred_gff_AUGUSTUS-gene-3.119-mRNA-1	CANX	0.104904	0.370408	0.980881	no
apo-miR-1788-3p	maker-000155F-pred_gff_AUGUSTUS-gene-11.19-mRNA-2	MMP16	-0.104729	0.371211	0.980881	no
apo-miR-1788-3p	maker-000107F-pred_gff_AUGUSTUS-gene-23.18-mRNA-1	AKAP13	0.104601	0.371798	0.980881	no
apo-miR-1788-3p	maker-000039F-pred_gff_AUGUSTUS-gene-56.19-mRNA-3	RUFY1	0.104201	0.373638	0.980881	no
apo-miR-1788-3p	maker-000237F-pred_gff_snap_masked-gene-9.18-mRNA-1	IDH3A	0.104089	0.374155	0.980881	no
apo-miR-1788-3p	maker-000007F-pred_gff_AUGUSTUS-gene-44.17-mRNA-1	C8B	-0.103684	0.376027	0.980881	no
apo-miR-1788-3p	maker-000095F-pred_gff_AUGUSTUS-gene-18.7-mRNA-1	ARL16	0.103149	0.378509	0.980881	no
apo-miR-1788-3p	maker-000192F-pred_gff_AUGUSTUS-gene-5.14-mRNA-1	UTP6	-0.102544	0.381326	0.980881	no
apo-miR-1788-3p	maker-000019F-pred_gff_AUGUSTUS-gene-66.12-mRNA-1	UTP20	-0.102309	0.382426	0.980881	no
apo-miR-1788-3p	maker-000022F-pred_gff_AUGUSTUS-gene-40.47-mRNA-1	KAT7	0.102209	0.382894	0.980881	no
apo-miR-1788-3p	maker-000507F-pred_gff_AUGUSTUS-gene-1.3-mRNA-1	---NA---	0.10216	0.383125	0.980881	no
apo-miR-1788-3p	maker-000026F-pred_gff_AUGUSTUS-gene-22.6-mRNA-1	PSMD11B	0.102026	0.38375	0.980881	no
apo-miR-1788-3p	maker-000000F-pred_gff_AUGUSTUS-gene-122.23-mRNA-1	COLEC10	-0.102012	0.383817	0.980881	no
apo-miR-1788-3p	maker-000074F-pred_gff_AUGUSTUS-gene-30.45-mRNA-1	SEPHS2	0.101976	0.383986	0.980881	no
apo-miR-1788-3p	maker-000132F-pred_gff_AUGUSTUS-gene-14.1-mRNA-1	TRNAU1AP	-0.101723	0.385174	0.980881	no
apo-miR-1788-3p	maker-000013F-pred_gff_AUGUSTUS-gene-37.5-mRNA-1	TVP23A	-0.101569	0.385895	0.980881	no
apo-miR-1788-3p	maker-000027F-pred_gff_AUGUSTUS-gene-23.1-mRNA-1	NXPH4	-0.101569	0.385895	0.980881	no
apo-miR-1788-3p	maker-000036F-pred_gff_AUGUSTUS-gene-49.0-mRNA-1	FAM19A1	-0.101569	0.385895	0.980881	no
apo-miR-1788-3p	maker-000081F-pred_gff_AUGUSTUS-gene-25.43-mRNA-1	UNC119	-0.101569	0.385895	0.980881	no
apo-miR-1788-3p	maker-000095F-pred_gff_AUGUSTUS-gene-21.1-mRNA-3	SDK2	-0.101569	0.385895	0.980881	no
apo-miR-1788-3p	maker-000154F-pred_gff_AUGUSTUS-gene-21.75-mRNA-1	TNC	-0.101569	0.385895	0.980881	no
apo-miR-1788-3p	maker-000069F-pred_gff_AUGUSTUS-gene-9.26-mRNA-1	AP3D1	0.101392	0.386727	0.980881	no
apo-miR-1788-3p	maker-000010F-pred_gff_AUGUSTUS-gene-87.27-mRNA-1	PDIA4	-0.101311	0.38711	0.980881	no
apo-miR-1788-3p	maker-000011F-pred_gff_AUGUSTUS-gene-93.21-mRNA-1	TNPO3	0.101238	0.387452	0.980881	no
apo-miR-1788-3p	maker-000165F-pred_gff_AUGUSTUS-gene-15.29-mRNA-1	AJUBA	-0.100631	0.39032	0.980881	no
apo-miR-1788-3p	maker-000278F-pred_gff_genemark-gene-4.42-mRNA-1	ATPAF1	0.100512	0.390883	0.980881	no
apo-miR-1788-3p	maker-000001F-pred_gff_AUGUSTUS-gene-44.39-mRNA-1	FKBP1B	-0.100408	0.391377	0.980881	no
apo-miR-1788-3p	maker-000147F-pred_gff_AUGUSTUS-gene-17.30-mRNA-1	SORCS1	-0.100185	0.392435	0.980881	no
apo-miR-1788-3p	maker-000030F-pred_gff_AUGUSTUS-gene-13.9-mRNA-1	BAZ1A	0.100074	0.392962	0.980881	no
apo-miR-1788-3p	maker-000002F-pred_gff_AUGUSTUS-gene-25.0-mRNA-1	SLC35E4	0.0997605	0.394454	0.980881	no
apo-miR-1788-3p	maker-000000F-pred_gff_AUGUSTUS-gene-99.50-mRNA-1	---NA---	-0.0996654	0.394907	0.980881	no
apo-miR-1788-3p	maker-000018F-pred_gff_AUGUSTUS-gene-20.2-mRNA-1	TMEM54	-0.0996141	0.395152	0.980881	no
apo-miR-1788-3p	maker-000122F-pred_gff_genemark-gene-3.87-mRNA-1	TNNT2	0.099595	0.395243	0.980881	no
apo-miR-1788-3p	maker-000140F-pred_gff_genemark-gene-12.21-mRNA-1	CACNA1I	0.099517	0.395615	0.980881	no
apo-miR-1788-3p	maker-000025F-pred_gff_AUGUSTUS-gene-5.29-mRNA-1	MAPK9	0.0993911	0.396216	0.980881	no
apo-miR-1788-3p	maker-000020F-pred_gff_AUGUSTUS-gene-55.19-mRNA-1	HDAC7	-0.0993754	0.396291	0.980881	no
apo-miR-1788-3p	maker-000003F-pred_gff_AUGUSTUS-gene-97.1-mRNA-1	MAPK4	0.0993695	0.396319	0.980881	no
apo-miR-1788-3p	maker-000045F-pred_gff_AUGUSTUS-gene-5.29-mRNA-1	CAMKK1	0.0993083	0.396612	0.980881	no
apo-miR-1788-3p	maker-000015F-pred_gff_AUGUSTUS-gene-79.51-mRNA-1	RAB30	0.0992814	0.39674	0.980881	no
apo-miR-1788-3p	maker-000269F-pred_gff_AUGUSTUS-gene-3.12-mRNA-2	KIF13B	0.0992073	0.397094	0.980881	no
apo-miR-1788-3p	maker-000006F-pred_gff_AUGUSTUS-gene-66.0-mRNA-2	PBX1	-0.0991562	0.397339	0.980881	no
apo-miR-1788-3p	maker-000040F-pred_gff_AUGUSTUS-gene-39.3-mRNA-1	CHD	0.0989593	0.398281	0.980881	no
apo-miR-1788-3p	maker-000502F-pred_gff_snap_masked-gene-1.53-mRNA-1	PIGO	-0.0989186	0.398477	0.980881	no
apo-miR-1788-3p	maker-000051F-pred_gff_AUGUSTUS-gene-40.3-mRNA-1	BNIP3L	0.098631	0.399856	0.980881	no
apo-miR-1788-3p	maker-000163F-pred_gff_genemark-gene-5.89-mRNA-1	MLX	0.0982151	0.401856	0.980881	no
apo-miR-1788-3p	maker-000082F-pred_gff_AUGUSTUS-gene-11.4-mRNA-1	MPND	-0.0981673	0.402086	0.980881	no
apo-miR-1788-3p	maker-000098F-pred_gff_AUGUSTUS-gene-31.41-mRNA-1	SEMA3AB	0.0980469	0.402667	0.980881	no
apo-miR-1788-3p	maker-000017F-pred_gff_AUGUSTUS-gene-45.6-mRNA-1	TBC1D15	0.0978926	0.403411	0.980881	no
apo-miR-1788-3p	maker-000161F-pred_gff_AUGUSTUS-gene-7.34-mRNA-1	STIMATE	-0.0973063	0.406246	0.980881	no
apo-miR-1788-3p	maker-000212F-pred_gff_AUGUSTUS-gene-10.23-mRNA-1	ASNA1	0.0972468	0.406535	0.980881	no
apo-miR-1788-3p	maker-000199F-pred_gff_AUGUSTUS-gene-4.63-mRNA-1	RIPOR1	-0.0972075	0.406725	0.980881	no
apo-miR-1788-3p	maker-000363F-pred_gff_AUGUSTUS-gene-3.7-mRNA-1	TRIM39	-0.0971218	0.407142	0.980881	no
apo-miR-1788-3p	maker-000011F-pred_gff_AUGUSTUS-gene-43.4-mRNA-1	WASL	0.0970999	0.407248	0.980881	no
apo-miR-1788-3p	maker-000316F-pred_gff_genemark-gene-4.68-mRNA-1	---NA---	0.0970928	0.407282	0.980881	no
apo-miR-1788-3p	maker-000215F-pred_gff_AUGUSTUS-gene-12.2-mRNA-1	TMEM57A	-0.097076	0.407364	0.980881	no
apo-miR-1788-3p	maker-000022F-pred_gff_AUGUSTUS-gene-76.0-mRNA-1	SLC4A1	-0.0969711	0.407873	0.980881	no
apo-miR-1788-3p	maker-000203F-pred_gff_snap_masked-gene-8.17-mRNA-1	BCAP31	0.0969275	0.408085	0.980881	no
apo-miR-1788-3p	maker-000153F-pred_gff_snap_masked-gene-15.21-mRNA-1	TRAF3IP2	0.0969271	0.408087	0.980881	no
apo-miR-1788-3p	maker-000070F-pred_gff_AUGUSTUS-gene-24.0-mRNA-1	OSBPL3	0.0967382	0.409005	0.980881	no
apo-miR-1788-3p	maker-000004F-pred_gff_AUGUSTUS-gene-38.35-mRNA-1	SMNDC1	0.0960294	0.412463	0.980881	no
apo-miR-1788-3p	maker-000007F-pred_gff_AUGUSTUS-gene-66.19-mRNA-1	MTF2	-0.0959031	0.413081	0.980881	no
apo-miR-1788-3p	maker-000026F-pred_gff_AUGUSTUS-gene-56.16-mRNA-1	OAT	0.0958498	0.413341	0.980881	no
apo-miR-1788-3p	maker-000116F-pred_gff_genemark-gene-18.10-mRNA-1	MAGI1	-0.0957404	0.413877	0.980881	no
apo-miR-1788-3p	maker-000082F-pred_gff_AUGUSTUS-gene-25.16-mRNA-1	HMG20B	-0.0955037	0.415038	0.980881	no
apo-miR-1788-3p	maker-000048F-pred_gff_AUGUSTUS-gene-46.0-mRNA-2	ARHGAP6	-0.095327	0.415906	0.980881	no
apo-miR-1788-3p	maker-000046F-pred_gff_AUGUSTUS-gene-25.64-mRNA-1	IDH3G	0.0952493	0.416287	0.980881	no
apo-miR-1788-3p	maker-000004F-pred_gff_AUGUSTUS-gene-47.22-mRNA-1	AGT	0.0952167	0.416448	0.980881	no
apo-miR-1788-3p	maker-000011F-pred_gff_AUGUSTUS-gene-75.1-mRNA-1	KDM7A	0.0949393	0.417813	0.980881	no
apo-miR-1788-3p	maker-000005F-pred_gff_AUGUSTUS-gene-109.3-mRNA-1	MFSD8	-0.0943971	0.420489	0.980881	no
apo-miR-1788-3p	maker-000192F-pred_gff_AUGUSTUS-gene-12.36-mRNA-1	USP43	0.0942772	0.421082	0.980881	no
apo-miR-1788-3p	maker-000030F-pred_gff_AUGUSTUS-gene-29.31-mRNA-1	JAG2	-0.0942438	0.421247	0.980881	no
apo-miR-1788-3p	maker-000284F-pred_gff_AUGUSTUS-gene-8.2-mRNA-1	CTNNAL1	-0.0941728	0.421599	0.980881	no
apo-miR-1788-3p	maker-000147F-pred_gff_AUGUSTUS-gene-17.30-mRNA-2	SORCS1	0.0939646	0.42263	0.980881	no
apo-miR-1788-3p	maker-000001F-pred_gff_AUGUSTUS-gene-44.27-mRNA-1	MUT	0.0939506	0.4227	0.980881	no
apo-miR-1788-3p	maker-000095F-pred_gff_AUGUSTUS-gene-19.45-mRNA-1	TBCD	0.0934033	0.425419	0.980881	no
apo-miR-1788-3p	maker-000079F-pred_gff_AUGUSTUS-gene-14.7-mRNA-1	RGCC	-0.0933939	0.425466	0.980881	no
apo-miR-1788-3p	maker-000038F-pred_gff_AUGUSTUS-gene-57.1-mRNA-1	ADPGK	-0.0932707	0.42608	0.980881	no
apo-miR-1788-3p	maker-000053F-pred_gff_AUGUSTUS-gene-2.0-mRNA-2	GAB1	0.0930896	0.426982	0.980881	no
apo-miR-1788-3p	maker-000038F-pred_gff_AUGUSTUS-gene-59.33-mRNA-1	SMYD2A	0.0929885	0.427487	0.980881	no
apo-miR-1788-3p	maker-000003F-pred_gff_AUGUSTUS-gene-59.2-mRNA-1	SNAP29	0.0929786	0.427536	0.980881	no
apo-miR-1788-3p	maker-000022F-pred_gff_AUGUSTUS-gene-15.18-mRNA-4	KCTD17	-0.0929467	0.427695	0.980881	no
apo-miR-1788-3p	maker-000165F-pred_gff_AUGUSTUS-gene-15.27-mRNA-1	EFS	-0.0928777	0.42804	0.980881	no
apo-miR-1788-3p	maker-000076F-pred_gff_AUGUSTUS-gene-17.10-mRNA-1	CLDND1	0.0927784	0.428536	0.980881	no
apo-miR-1788-3p	maker-000076F-pred_gff_AUGUSTUS-gene-10.30-mRNA-1	POLR2A	0.0927319	0.428769	0.980881	no
apo-miR-1788-3p	maker-000146F-pred_gff_AUGUSTUS-gene-22.25-mRNA-1	MMRN2	0.0926956	0.42895	0.980881	no
apo-miR-1788-3p	maker-000072F-pred_gff_AUGUSTUS-gene-14.27-mRNA-1	TANGO2	-0.0923599	0.430631	0.980881	no
apo-miR-1788-3p	maker-000028F-pred_gff_AUGUSTUS-gene-22.0-mRNA-1	DUS2L	-0.0922603	0.431131	0.980881	no
apo-miR-1788-3p	maker-000070F-pred_gff_AUGUSTUS-gene-27.45-mRNA-1	HOXA3A	0.092161	0.431628	0.980881	no
apo-miR-1788-3p	maker-000026F-pred_gff_AUGUSTUS-gene-10.21-mRNA-1	TMEM150A	0.0921184	0.431842	0.980881	no
apo-miR-1788-3p	maker-000121F-pred_gff_AUGUSTUS-gene-15.34-mRNA-1	SPRED1	0.0918983	0.432948	0.980881	no
apo-miR-1788-3p	maker-000239F-pred_gff_AUGUSTUS-gene-3.68-mRNA-1	RALGAPA1	0.0917986	0.43345	0.980881	no
apo-miR-1788-3p	maker-000176F-pred_gff_AUGUSTUS-gene-13.0-mRNA-1	LHX8	-0.0915765	0.434568	0.980881	no
apo-miR-1788-3p	maker-000338F-pred_gff_genemark-gene-2.6-mRNA-1	APCDD1	-0.0915471	0.434716	0.980881	no
apo-miR-1788-3p	maker-000000F-pred_gff_AUGUSTUS-gene-109.42-mRNA-1	DTNBP1A	0.0914055	0.43543	0.980881	no
apo-miR-1788-3p	maker-000268F-pred_gff_AUGUSTUS-gene-9.43-mRNA-1	RAF1	-0.091339	0.435765	0.980881	no
apo-miR-1788-3p	maker-000007F-pred_gff_AUGUSTUS-gene-76.6-mRNA-1	SLC25A36A	-0.0912619	0.436154	0.980881	no
apo-miR-1788-3p	maker-000212F-pred_gff_AUGUSTUS-gene-7.31-mRNA-1	GGA1	-0.0912254	0.436339	0.980881	no
apo-miR-1788-3p	maker-000101F-pred_gff_AUGUSTUS-gene-4.0-mRNA-1	ROCK2	0.0905218	0.4399	0.980881	no
apo-miR-1788-3p	maker-000066F-pred_gff_AUGUSTUS-gene-8.81-mRNA-1	PI4KB	0.0903007	0.441022	0.980881	no
apo-miR-1788-3p	maker-000046F-pred_gff_AUGUSTUS-gene-8.58-mRNA-3	RERE	-0.0902626	0.441216	0.980881	no
apo-miR-1788-3p	maker-000053F-pred_gff_AUGUSTUS-gene-40.62-mRNA-1	DNAJA1	0.0898064	0.443538	0.980881	no
apo-miR-1788-3p	maker-000002F-pred_gff_genemark-gene-0.12-mRNA-1	BCR	0.0898008	0.443566	0.980881	no
apo-miR-1788-3p	maker-000032F-pred_gff_AUGUSTUS-gene-34.16-mRNA-1	CTNNA2	0.0896199	0.444489	0.980881	no
apo-miR-1788-3p	maker-000081F-pred_gff_AUGUSTUS-gene-13.3-mRNA-1	---NA---	0.0896199	0.444489	0.980881	no
apo-miR-1788-3p	maker-000098F-pred_gff_AUGUSTUS-gene-24.12-mRNA-1	ANO1	0.0896199	0.444489	0.980881	no
apo-miR-1788-3p	maker-000134F-pred_gff_AUGUSTUS-gene-6.17-mRNA-1	TSHB	0.0896199	0.444489	0.980881	no
apo-miR-1788-3p	maker-000195F-pred_gff_AUGUSTUS-gene-2.1-mRNA-1	PDZD4	0.0896199	0.444489	0.980881	no
apo-miR-1788-3p	maker-000004F-pred_gff_AUGUSTUS-gene-64.2-mRNA-2	MAP3K21	-0.0895848	0.444668	0.980881	no
apo-miR-1788-3p	maker-000236F-pred_gff_AUGUSTUS-gene-3.50-mRNA-1	IFI44L	-0.089319	0.446025	0.980881	no
apo-miR-1788-3p	maker-000026F-pred_gff_AUGUSTUS-gene-31.2-mRNA-1	G6PC	0.0893132	0.446055	0.980881	no
apo-miR-1788-3p	maker-000014F-pred_gff_AUGUSTUS-gene-52.0-mRNA-1	PAPD4	0.0893013	0.446116	0.980881	no
apo-miR-1788-3p	maker-000016F-pred_gff_AUGUSTUS-gene-8.35-mRNA-1	UBE2J1	0.0891806	0.446733	0.980881	no
apo-miR-1788-3p	maker-000079F-pred_gff_AUGUSTUS-gene-27.39-mRNA-1	N4BP3-A	0.0891106	0.447091	0.980881	no
apo-miR-1788-3p	maker-000068F-pred_gff_AUGUSTUS-gene-40.38-mRNA-1	ZDHHC13	0.0890856	0.447219	0.980881	no
apo-miR-1788-3p	maker-000250F-pred_gff_AUGUSTUS-gene-5.124-mRNA-1	ATP5J2	0.0887614	0.448881	0.980881	no
apo-miR-1788-3p	maker-000189F-pred_gff_genemark-gene-9.11-mRNA-1	LAMC1	-0.0885819	0.449802	0.980881	no
apo-miR-1788-3p	maker-000091F-pred_gff_AUGUSTUS-gene-3.24-mRNA-1	ARHGDIA	0.0885781	0.449822	0.980881	no
apo-miR-1788-3p	maker-000036F-pred_gff_AUGUSTUS-gene-15.0-mRNA-1	SDF4	0.0883167	0.451166	0.980881	no
apo-miR-1788-3p	maker-000270F-pred_gff_AUGUSTUS-gene-8.0-mRNA-1	LRRFIP2	0.0883138	0.451181	0.980881	no
apo-miR-1788-3p	maker-000000F-pred_gff_AUGUSTUS-gene-70.34-mRNA-1	AGO1	-0.0882855	0.451326	0.980881	no
apo-miR-1788-3p	maker-000197F-pred_gff_AUGUSTUS-gene-1.16-mRNA-1	NFAT5	0.0881122	0.452219	0.980881	no
apo-miR-1788-3p	maker-000064F-pred_gff_snap_masked-gene-27.9-mRNA-1	BCKDK	0.0880474	0.452552	0.980881	no
apo-miR-1788-3p	maker-000022F-pred_gff_AUGUSTUS-gene-10.31-mRNA-2	MKL1	0.0879673	0.452965	0.980881	no
apo-miR-1788-3p	maker-000029F-pred_gff_AUGUSTUS-gene-26.3-mRNA-1	RPS6KA5	-0.087769	0.453989	0.980881	no
apo-miR-1788-3p	maker-000002F-pred_gff_AUGUSTUS-gene-113.29-mRNA-1	ARHGEF28	-0.0876329	0.454692	0.980881	no
apo-miR-1788-3p	maker-000011F-pred_gff_AUGUSTUS-gene-22.23-mRNA-1	TMEM168A	-0.0876113	0.454803	0.980881	no
apo-miR-1788-3p	maker-000293F-pred_gff_AUGUSTUS-gene-7.31-mRNA-1	GNPAT	0.0874739	0.455513	0.980881	no
apo-miR-1788-3p	maker-000031F-pred_gff_AUGUSTUS-gene-39.10-mRNA-1	HOMER2	0.0874694	0.455537	0.980881	no
apo-miR-1788-3p	maker-000356F-pred_gff_AUGUSTUS-gene-2.57-mRNA-1	ALDH1L2	-0.0873598	0.456104	0.980881	no
apo-miR-1788-3p	maker-000011F-pred_gff_AUGUSTUS-gene-91.3-mRNA-1	PTPRR	0.0872654	0.456593	0.980881	no
apo-miR-1788-3p	maker-000083F-pred_gff_AUGUSTUS-gene-16.0-mRNA-1	ERRFI1	-0.0871923	0.456971	0.980881	no
apo-miR-1788-3p	maker-000241F-pred_gff_AUGUSTUS-gene-10.1-mRNA-1	CLN6	-0.0870936	0.457483	0.980881	no
apo-miR-1788-3p	maker-000029F-pred_gff_AUGUSTUS-gene-11.7-mRNA-1	GMFB	0.0870852	0.457527	0.980881	no
apo-miR-1788-3p	maker-000165F-pred_gff_AUGUSTUS-gene-7.1-mRNA-1	F13A1	0.0870708	0.457601	0.980881	no
apo-miR-1788-3p	maker-000055F-pred_gff_AUGUSTUS-gene-36.2-mRNA-1	MCFD2	-0.0870657	0.457628	0.980881	no
apo-miR-1788-3p	maker-000038F-pred_gff_AUGUSTUS-gene-60.14-mRNA-1	PBLD1	0.0869555	0.458199	0.980881	no
apo-miR-1788-3p	maker-000118F-pred_gff_AUGUSTUS-gene-21.0-mRNA-1	FAM219A	0.086933	0.458316	0.980881	no
apo-miR-1788-3p	maker-000008F-pred_gff_AUGUSTUS-gene-55.1-mRNA-1	SYNJ1	0.0868722	0.458632	0.980881	no
apo-miR-1788-3p	maker-000058F-pred_gff_AUGUSTUS-gene-43.5-mRNA-1	CNNM3	-0.0867304	0.459368	0.980881	no
apo-miR-1788-3p	maker-000027F-pred_gff_AUGUSTUS-gene-55.36-mRNA-1	GNB1	0.0866086	0.460002	0.980881	no
apo-miR-1788-3p	maker-000072F-pred_gff_AUGUSTUS-gene-28.5-mRNA-1	UNC119B	0.0865432	0.460341	0.980881	no
apo-miR-1788-3p	maker-000013F-pred_gff_genemark-gene-71.38-mRNA-1	ADA2A	0.0863949	0.461113	0.980881	no
apo-miR-1788-3p	maker-000029F-pred_gff_AUGUSTUS-gene-63.44-mRNA-1	DDHD1	0.0863776	0.461203	0.980881	no
apo-miR-1788-3p	maker-000073F-pred_gff_snap_masked-gene-11.61-mRNA-1	FARP1	-0.0862422	0.461909	0.980881	no
apo-miR-1788-3p	maker-000147F-pred_gff_AUGUSTUS-gene-6.2-mRNA-1	STK10	0.0861966	0.462147	0.980881	no
apo-miR-1788-3p	maker-000029F-pred_gff_AUGUSTUS-gene-42.20-mRNA-1	FNDC3B	0.0861745	0.462262	0.980881	no
apo-miR-1788-3p	maker-000038F-pred_gff_AUGUSTUS-gene-45.1-mRNA-1	TERF2	-0.0861363	0.462461	0.980881	no
apo-miR-1788-3p	maker-000010F-pred_gff_genemark-gene-57.57-mRNA-1	ZDHHC23	0.086134	0.462473	0.980881	no
apo-miR-1788-3p	maker-000331F-pred_gff_AUGUSTUS-gene-3.9-mRNA-1	ECHDC2	0.0860912	0.462696	0.980881	no
apo-miR-1788-3p	maker-000022F-pred_gff_AUGUSTUS-gene-38.6-mRNA-1	ARSG	0.0860369	0.462979	0.980881	no
apo-miR-1788-3p	maker-000008F-pred_gff_AUGUSTUS-gene-108.0-mRNA-2	AR	0.0860156	0.463091	0.980881	no
apo-miR-1788-3p	maker-000013F-pred_gff_AUGUSTUS-gene-39.21-mRNA-1	---NA---	0.0857679	0.464385	0.980881	no
apo-miR-1788-3p	maker-000046F-pred_gff_AUGUSTUS-gene-30.1-mRNA-1	LMBR1L	0.0856918	0.464783	0.980881	no
apo-miR-1788-3p	maker-000378F-pred_gff_AUGUSTUS-gene-2.6-mRNA-1	TBC1D15	0.0856139	0.46519	0.980881	no
apo-miR-1788-3p	maker-000122F-pred_gff_AUGUSTUS-gene-17.0-mRNA-1	CSK	-0.0855402	0.465576	0.980881	no
apo-miR-1788-3p	maker-000031F-pred_gff_AUGUSTUS-gene-30.16-mRNA-1	WDSUB1	-0.0850731	0.468024	0.980881	no
apo-miR-1788-3p	maker-000010F-pred_gff_AUGUSTUS-gene-74.11-mRNA-1	JPH1	0.0849528	0.468656	0.980881	no
apo-miR-1788-3p	maker-000082F-pred_gff_AUGUSTUS-gene-20.31-mRNA-1	ELL	-0.0849461	0.468691	0.980881	no
apo-miR-1788-3p	maker-000029F-pred_gff_AUGUSTUS-gene-25.39-mRNA-1	TULP4	0.0849156	0.468852	0.980881	no
apo-miR-1788-3p	maker-000007F-pred_gff_AUGUSTUS-gene-49.1-mRNA-1	C1ORF210	0.0848537	0.469177	0.980881	no
apo-miR-1788-3p	maker-000025F-pred_gff_genemark-gene-11.67-mRNA-1	---NA---	-0.0848051	0.469432	0.980881	no
apo-miR-1788-3p	maker-000116F-pred_gff_AUGUSTUS-gene-5.6-mRNA-1	AAR2	-0.0847302	0.469826	0.980881	no
apo-miR-1788-3p	maker-000036F-pred_gff_AUGUSTUS-gene-62.69-mRNA-1	ASIC1B	-0.0847161	0.4699	0.980881	no
apo-miR-1788-3p	maker-000163F-pred_gff_AUGUSTUS-gene-7.55-mRNA-1	TTYH3	-0.0846556	0.470219	0.980881	no
apo-miR-1788-3p	maker-000030F-pred_gff_AUGUSTUS-gene-56.39-mRNA-1	RAB11FIP5	-0.08454	0.470828	0.980881	no
apo-miR-1788-3p	maker-000081F-pred_gff_AUGUSTUS-gene-31.1-mRNA-1	KMT2A	0.0843089	0.472045	0.980881	no
apo-miR-1788-3p	maker-000041F-pred_gff_AUGUSTUS-gene-48.1-mRNA-1	TMEM98	0.0842959	0.472114	0.980881	no
apo-miR-1788-3p	maker-000017F-pred_gff_AUGUSTUS-gene-6.0-mRNA-1	ABCB1	-0.0842807	0.472194	0.980881	no
apo-miR-1788-3p	maker-000177F-pred_gff_AUGUSTUS-gene-17.220-mRNA-2	DLC	-0.083947	0.473956	0.980881	no
apo-miR-1788-3p	maker-000002F-pred_gff_AUGUSTUS-gene-105.12-mRNA-1	FAM69B	-0.0839346	0.474022	0.980881	no
apo-miR-1788-3p	maker-000249F-pred_gff_AUGUSTUS-gene-5.47-mRNA-2	CACNA1I	-0.0839291	0.474051	0.980881	no
apo-miR-1788-3p	maker-000004F-pred_gff_AUGUSTUS-gene-27.3-mRNA-1	GTPBP2	-0.083861	0.474411	0.980881	no
apo-miR-1788-3p	maker-000137F-pred_gff_AUGUSTUS-gene-9.2-mRNA-1	PTPN2	0.0837224	0.475144	0.980881	no
apo-miR-1788-3p	maker-000098F-pred_gff_AUGUSTUS-gene-28.32-mRNA-1	CALUB	0.0836336	0.475614	0.980881	no
apo-miR-1788-3p	maker-000072F-pred_gff_AUGUSTUS-gene-27.2-mRNA-1	TMEM150A	0.0836244	0.475663	0.980881	no
apo-miR-1788-3p	maker-000188F-pred_gff_snap_masked-gene-9.26-mRNA-1	VPS45	-0.0835432	0.476093	0.980881	no
apo-miR-1788-3p	maker-000137F-pred_gff_AUGUSTUS-gene-14.36-mRNA-1	MC5R	0.0834724	0.476468	0.980881	no
apo-miR-1788-3p	maker-000116F-pred_gff_AUGUSTUS-gene-14.4-mRNA-1	CERS5	0.0834487	0.476594	0.980881	no
apo-miR-1788-3p	maker-000038F-pred_gff_AUGUSTUS-gene-32.12-mRNA-1	SEMA4B	0.0834211	0.47674	0.980881	no
apo-miR-1788-3p	maker-000023F-pred_gff_AUGUSTUS-gene-70.28-mRNA-2	EPHA8	0.0832766	0.477507	0.980881	no
apo-miR-1788-3p	maker-000088F-pred_gff_AUGUSTUS-gene-33.28-mRNA-1	USP32	0.0832458	0.47767	0.980881	no
apo-miR-1788-3p	maker-000058F-pred_gff_AUGUSTUS-gene-23.20-mRNA-1	LIN54	-0.0829049	0.479481	0.980881	no
apo-miR-1788-3p	maker-000001F-pred_gff_AUGUSTUS-gene-103.41-mRNA-1	CD164	0.0828094	0.47999	0.980881	no
apo-miR-1788-3p	maker-000105F-pred_gff_genemark-gene-18.40-mRNA-1	SGIP1	0.0827955	0.480064	0.980881	no
apo-miR-1788-3p	maker-000007F-pred_gff_AUGUSTUS-gene-45.8-mRNA-1	TADA1	-0.0827471	0.480321	0.980881	no
apo-miR-1788-3p	maker-000011F-pred_gff_AUGUSTUS-gene-30.11-mRNA-1	PPHLN1	-0.0825161	0.481551	0.980881	no
apo-miR-1788-3p	maker-000049F-pred_gff_AUGUSTUS-gene-12.20-mRNA-1	SUCLG2	0.082334	0.482523	0.980881	no
apo-miR-1788-3p	maker-000973F-pred_gff_AUGUSTUS-gene-0.2-mRNA-1	WDFY1	-0.0822853	0.482783	0.980881	no
apo-miR-1788-3p	maker-000068F-pred_gff_AUGUSTUS-gene-36.28-mRNA-1	NAV2	-0.0817654	0.485562	0.980881	no
apo-miR-1788-3p	maker-000076F-pred_gff_AUGUSTUS-gene-11.6-mRNA-1	EIF5A	-0.0816651	0.486099	0.980881	no
apo-miR-1788-3p	maker-000083F-pred_gff_AUGUSTUS-gene-9.0-mRNA-1	DCP1A	-0.0815766	0.486573	0.980881	no
apo-miR-1788-3p	maker-000313F-pred_gff_AUGUSTUS-gene-6.6-mRNA-1	---NA---	0.0815674	0.486623	0.980881	no
apo-miR-1788-3p	maker-000013F-pred_gff_AUGUSTUS-gene-10.7-mRNA-1	TRIM47	-0.0814328	0.487345	0.980881	no
apo-miR-1788-3p	maker-000031F-pred_gff_AUGUSTUS-gene-10.1-mRNA-1	CENPQ	-0.081304	0.488036	0.980881	no
apo-miR-1788-3p	maker-000249F-pred_gff_AUGUSTUS-gene-5.47-mRNA-1	CACNA1I	0.0809313	0.490039	0.980881	no
apo-miR-1788-3p	maker-000205F-pred_gff_AUGUSTUS-gene-5.5-mRNA-1	YES1	-0.0808332	0.490567	0.980881	no
apo-miR-1788-3p	maker-000027F-pred_gff_AUGUSTUS-gene-26.4-mRNA-1	GLI1	0.0807074	0.491244	0.980881	no
apo-miR-1788-3p	maker-000047F-pred_gff_AUGUSTUS-gene-22.36-mRNA-1	CDH6	0.080535	0.492174	0.980881	no
apo-miR-1788-3p	maker-000053F-pred_gff_AUGUSTUS-gene-27.13-mRNA-1	PPA2	-0.0802438	0.493745	0.980881	no
apo-miR-1788-3p	maker-000200F-pred_gff_AUGUSTUS-gene-8.24-mRNA-1	SLCO4A1	-0.0801063	0.494488	0.980881	no
apo-miR-1788-3p	maker-000074F-pred_gff_AUGUSTUS-gene-36.33-mRNA-1	TM9SF4	0.0800418	0.494837	0.980881	no
apo-miR-1788-3p	maker-000342F-pred_gff_AUGUSTUS-gene-4.1-mRNA-1	NAA20	0.0800164	0.494974	0.980881	no
apo-miR-1788-3p	maker-000014F-pred_gff_AUGUSTUS-gene-41.78-mRNA-1	ZBED1	0.0796969	0.496704	0.980881	no
apo-miR-1788-3p	maker-000076F-pred_gff_AUGUSTUS-gene-22.12-mRNA-1	TAF6L	-0.0793476	0.498598	0.980881	no
apo-miR-1788-3p	maker-000045F-pred_gff_AUGUSTUS-gene-48.22-mRNA-1	MSANTD2	0.0790215	0.50037	0.980881	no
apo-miR-1788-3p	maker-000008F-pred_gff_genemark-gene-76.35-mRNA-1	---NA---	0.0787732	0.501722	0.980881	no
apo-miR-1788-3p	maker-000014F-pred_gff_AUGUSTUS-gene-41.25-mRNA-1	TMEM161B	-0.0786778	0.502242	0.980881	no
apo-miR-1788-3p	maker-000016F-pred_gff_AUGUSTUS-gene-56.46-mRNA-1	TPD52L1	-0.0786586	0.502347	0.980881	no
apo-miR-1788-3p	maker-000000F-pred_gff_AUGUSTUS-gene-132.20-mRNA-1	LPCAT1	-0.0786014	0.502658	0.980881	no
apo-miR-1788-3p	maker-000022F-pred_gff_AUGUSTUS-gene-15.18-mRNA-3	KCTD17	0.0785172	0.503117	0.980881	no
apo-miR-1788-3p	maker-000331F-pred_gff_AUGUSTUS-gene-4.36-mRNA-1	IPO13	0.0784831	0.503303	0.980881	no
apo-miR-1788-3p	maker-000024F-pred_gff_AUGUSTUS-gene-47.35-mRNA-2	TMEM184B	-0.0784629	0.503413	0.980881	no
apo-miR-1788-3p	maker-000013F-pred_gff_AUGUSTUS-gene-71.0-mRNA-1	RIBC2	-0.0783871	0.503827	0.980881	no
apo-miR-1788-3p	maker-000141F-pred_gff_AUGUSTUS-gene-21.61-mRNA-1	ATG9A	-0.0782838	0.504391	0.980881	no
apo-miR-1788-3p	maker-000177F-pred_gff_AUGUSTUS-gene-10.2-mRNA-1	CLIP3	0.0782749	0.50444	0.980881	no
apo-miR-1788-3p	maker-000020F-pred_gff_AUGUSTUS-gene-28.11-mRNA-1	PLEKHM2	0.0780451	0.505696	0.980881	no
apo-miR-1788-3p	maker-000020F-pred_gff_AUGUSTUS-gene-28.13-mRNA-1	ANO7	0.0779438	0.50625	0.980881	no
apo-miR-1788-3p	maker-000120F-pred_gff_AUGUSTUS-gene-5.24-mRNA-2	MTSS1	0.0779073	0.50645	0.980881	no
apo-miR-1788-3p	maker-000031F-pred_gff_AUGUSTUS-gene-32.1-mRNA-2	FN1	0.0777124	0.507517	0.980881	no
apo-miR-1788-3p	maker-000184F-pred_gff_AUGUSTUS-gene-16.54-mRNA-1	ANO10	-0.0775811	0.508237	0.980881	no
apo-miR-1788-3p	maker-000032F-pred_gff_AUGUSTUS-gene-64.46-mRNA-2	LDB1	-0.0774707	0.508842	0.980881	no
apo-miR-1788-3p	maker-000095F-pred_gff_AUGUSTUS-gene-4.100-mRNA-2	RHBDF1	0.077455	0.508928	0.980881	no
apo-miR-1788-3p	maker-000052F-pred_gff_AUGUSTUS-gene-29.17-mRNA-1	TRIM37	-0.0774456	0.50898	0.980881	no
apo-miR-1788-3p	maker-000051F-pred_gff_AUGUSTUS-gene-27.54-mRNA-1	TMEM203	0.0773948	0.509259	0.980881	no
apo-miR-1788-3p	maker-000011F-pred_gff_AUGUSTUS-gene-10.18-mRNA-3	ABCC9	-0.07726	0.509999	0.980881	no
apo-miR-1788-3p	maker-000093F-pred_gff_AUGUSTUS-gene-19.1-mRNA-1	COPG2	0.0772534	0.510036	0.980881	no
apo-miR-1788-3p	maker-000095F-pred_gff_genemark-gene-29.33-mRNA-1	---NA---	0.0771017	0.510869	0.980881	no
apo-miR-1788-3p	maker-000022F-pred_gff_AUGUSTUS-gene-16.6-mRNA-1	CSNK1E	-0.0770636	0.511078	0.980881	no
apo-miR-1788-3p	maker-000006F-pred_gff_snap_masked-gene-9.22-mRNA-1	CPEB2	0.0769904	0.511481	0.980881	no
apo-miR-1788-3p	maker-000089F-pred_gff_AUGUSTUS-gene-21.31-mRNA-1	NUDT9	0.0768217	0.51241	0.980881	no
apo-miR-1788-3p	maker-000484F-pred_gff_AUGUSTUS-gene-1.3-mRNA-1	CD2	0.0765689	0.513803	0.980881	no
apo-miR-1788-3p	maker-000039F-pred_gff_AUGUSTUS-gene-8.6-mRNA-1	RAB14	0.0762584	0.515516	0.980881	no
apo-miR-1788-3p	maker-000036F-pred_gff_AUGUSTUS-gene-20.13-mRNA-1	HSPG2	-0.0762451	0.51559	0.980881	no
apo-miR-1788-3p	maker-000217F-pred_gff_AUGUSTUS-gene-6.4-mRNA-1	LRRC41	-0.0761323	0.516213	0.980881	no
apo-miR-1788-3p	maker-000083F-pred_gff_AUGUSTUS-gene-16.9-mRNA-1	---NA---	-0.0760985	0.5164	0.980881	no
apo-miR-1788-3p	maker-000003F-pred_gff_AUGUSTUS-gene-50.0-mRNA-2	TLE4	-0.0760312	0.516771	0.980881	no
apo-miR-1788-3p	maker-000000F-pred_gff_AUGUSTUS-gene-45.1-mRNA-1	ENSA	-0.0760284	0.516787	0.980881	no
apo-miR-1788-3p	maker-000033F-pred_gff_AUGUSTUS-gene-39.17-mRNA-1	GIT1	-0.0759537	0.5172	0.980881	no
apo-miR-1788-3p	maker-000022F-pred_gff_AUGUSTUS-gene-10.31-mRNA-1	MKL1	-0.0758481	0.517785	0.980881	no
apo-miR-1788-3p	maker-000064F-pred_gff_snap_masked-gene-22.11-mRNA-1	DOC2B	0.0757999	0.518052	0.980881	no
apo-miR-1788-3p	maker-000236F-pred_gff_AUGUSTUS-gene-1.2-mRNA-1	SAMD9L	-0.0756713	0.518764	0.980881	no
apo-miR-1788-3p	maker-000021F-pred_gff_AUGUSTUS-gene-27.102-mRNA-1	---NA---	-0.075516	0.519625	0.980881	no
apo-miR-1788-3p	maker-000457F-pred_gff_snap_masked-gene-1.77-mRNA-1	SLC25A44	0.0754471	0.520007	0.980881	no
apo-miR-1788-3p	maker-000268F-pred_gff_AUGUSTUS-gene-5.59-mRNA-1	---NA---	-0.0754214	0.520149	0.980881	no
apo-miR-1788-3p	maker-000000F-pred_gff_AUGUSTUS-gene-67.5-mRNA-1	VSIG10L	0.0753975	0.520282	0.980881	no
apo-miR-1788-3p	maker-000109F-pred_gff_AUGUSTUS-gene-17.52-mRNA-2	BPNT1	0.0753267	0.520675	0.980881	no
apo-miR-1788-3p	maker-000289F-pred_gff_AUGUSTUS-gene-2.3-mRNA-1	NOX5	-0.0751878	0.521447	0.980881	no
apo-miR-1788-3p	maker-000083F-pred_gff_AUGUSTUS-gene-30.20-mRNA-1	ALAS2	0.0750935	0.521971	0.980881	no
apo-miR-1788-3p	maker-000004F-pred_gff_AUGUSTUS-gene-47.23-mRNA-1	COG2	0.0750233	0.522361	0.980881	no
apo-miR-1788-3p	maker-000118F-pred_gff_AUGUSTUS-gene-13.17-mRNA-1	TPRA1	-0.0749384	0.522833	0.980881	no
apo-miR-1788-3p	maker-000070F-pred_gff_AUGUSTUS-gene-41.10-mRNA-1	TWISTNB	0.0748745	0.523188	0.980881	no
apo-miR-1788-3p	maker-000132F-pred_gff_AUGUSTUS-gene-12.28-mRNA-1	GATAD2B	-0.0745465	0.525015	0.980881	no
apo-miR-1788-3p	maker-000030F-pred_gff_AUGUSTUS-gene-65.0-mRNA-1	V-TCR	0.0740373	0.527858	0.980881	no
apo-miR-1788-3p	maker-000014F-pred_gff_AUGUSTUS-gene-47.4-mRNA-1	ARRDC3	0.0738125	0.529115	0.980881	no
apo-miR-1788-3p	maker-000109F-pred_gff_AUGUSTUS-gene-17.52-mRNA-1	BPNT1	0.0737006	0.529741	0.980881	no
apo-miR-1788-3p	maker-000000F-pred_gff_AUGUSTUS-gene-145.78-mRNA-2	COBL	0.0736851	0.529828	0.980881	no
apo-miR-1788-3p	maker-000032F-pred_gff_AUGUSTUS-gene-63.0-mRNA-1	SUFU	0.0735971	0.530321	0.980881	no
apo-miR-1788-3p	maker-000028F-pred_gff_AUGUSTUS-gene-44.18-mRNA-1	LRRK2	0.0734439	0.53118	0.980881	no
apo-miR-1788-3p	maker-000180F-pred_gff_AUGUSTUS-gene-1.0-mRNA-1	ZMPSTE24	0.0730701	0.533277	0.980881	no
apo-miR-1788-3p	maker-000049F-pred_gff_AUGUSTUS-gene-43.1-mRNA-1	PPP4R2B	0.0729198	0.534122	0.980881	no
apo-miR-1788-3p	maker-000010F-pred_gff_AUGUSTUS-gene-40.25-mRNA-1	---NA---	-0.0729161	0.534143	0.980881	no
apo-miR-1788-3p	maker-000000F-pred_gff_AUGUSTUS-gene-95.35-mRNA-1	ARHGEF1	0.0729065	0.534197	0.980881	no
apo-miR-1788-3p	maker-000022F-pred_gff_AUGUSTUS-gene-62.1-mRNA-3	MYBPC2	0.0724458	0.53679	0.980881	no
apo-miR-1788-3p	maker-000147F-pred_gff_AUGUSTUS-gene-15.32-mRNA-1	SORCS3	0.0723743	0.537193	0.980881	no
apo-miR-1788-3p	maker-000000F-pred_gff_AUGUSTUS-gene-146.33-mRNA-1	AZI2	0.0723009	0.537608	0.980881	no
apo-miR-1788-3p	maker-000045F-pred_gff_AUGUSTUS-gene-5.29-mRNA-2	CAMKK1	0.0722739	0.53776	0.980881	no
apo-miR-1788-3p	maker-000515F-pred_gff_AUGUSTUS-gene-0.15-mRNA-1	TMEM41AA	0.0721994	0.53818	0.980881	no
apo-miR-1788-3p	maker-000510F-pred_gff_AUGUSTUS-gene-1.2-mRNA-1	MFSD14A	-0.0720596	0.53897	0.980881	no
apo-miR-1788-3p	maker-000017F-pred_gff_AUGUSTUS-gene-9.26-mRNA-1	PTPN3	0.0719494	0.539592	0.980881	no
apo-miR-1788-3p	maker-000241F-pred_gff_genemark-gene-4.109-mRNA-1	SNX1	-0.0718346	0.540241	0.980881	no
apo-miR-1788-3p	maker-000202F-pred_gff_AUGUSTUS-gene-2.32-mRNA-1	COL11A1	0.0715512	0.541844	0.980881	no
apo-miR-1788-3p	maker-000022F-pred_gff_AUGUSTUS-gene-66.44-mRNA-1	CA4	0.0715401	0.541907	0.980881	no
apo-miR-1788-3p	maker-000022F-pred_gff_AUGUSTUS-gene-52.2-mRNA-1	SBK1	0.0712045	0.543809	0.980881	no
apo-miR-1788-3p	maker-000411F-pred_gff_AUGUSTUS-gene-3.93-mRNA-1	WHRN	-0.0711517	0.544108	0.980881	no
apo-miR-1788-3p	maker-000005F-pred_gff_AUGUSTUS-gene-12.55-mRNA-1	ARFIP1	0.0709768	0.545101	0.980881	no
apo-miR-1788-3p	maker-000081F-pred_gff_AUGUSTUS-gene-22.18-mRNA-1	SLCO1C1	-0.0709544	0.545228	0.980881	no
apo-miR-1788-3p	maker-000010F-pred_gff_AUGUSTUS-gene-83.57-mRNA-1	PCYT1B	0.0709332	0.545349	0.980881	no
apo-miR-1788-3p	maker-000122F-pred_gff_AUGUSTUS-gene-22.2-mRNA-1	RFX7	-0.0709101	0.54548	0.980881	no
apo-miR-1788-3p	maker-000061F-pred_gff_AUGUSTUS-gene-4.86-mRNA-1	NDUFAF3	0.0706678	0.546857	0.980881	no
apo-miR-1788-3p	maker-000200F-pred_gff_genemark-gene-4.3-mRNA-1	PPDPFB	-0.0705742	0.54739	0.980881	no
apo-miR-1788-3p	maker-000263F-pred_gff_AUGUSTUS-gene-3.2-mRNA-1	APBA1	-0.0705586	0.547478	0.980881	no
apo-miR-1788-3p	maker-000285F-pred_gff_AUGUSTUS-gene-4.51-mRNA-1	REPS1	-0.070451	0.548091	0.980881	no
apo-miR-1788-3p	maker-000000F-pred_gff_AUGUSTUS-gene-155.34-mRNA-1	NCOA7	0.0704026	0.548367	0.980881	no
apo-miR-1788-3p	maker-000095F-pred_gff_AUGUSTUS-gene-31.28-mRNA-1	PCYT2	0.0702884	0.549017	0.980881	no
apo-miR-1788-3p	maker-000092F-pred_gff_AUGUSTUS-gene-25.1-mRNA-1	TMEM164	-0.0701757	0.54966	0.980881	no
apo-miR-1788-3p	maker-000026F-pred_gff_genemark-gene-55.41-mRNA-1	CTBP2	-0.0701575	0.549763	0.980881	no
apo-miR-1788-3p	maker-000172F-pred_gff_AUGUSTUS-gene-10.4-mRNA-1	RAB8A	0.0699422	0.550992	0.980881	no
apo-miR-1788-3p	maker-000217F-pred_gff_AUGUSTUS-gene-6.4-mRNA-2	LRRC41	0.0699097	0.551178	0.980881	no
apo-miR-1788-3p	maker-000029F-pred_gff_snap_masked-gene-54.8-mRNA-1	HS6ST1A	-0.0696097	0.552891	0.980881	no
apo-miR-1788-3p	maker-000098F-pred_gff_AUGUSTUS-gene-8.37-mRNA-2	---NA---	-0.0694836	0.553613	0.980881	no
apo-miR-1788-3p	maker-000323F-pred_gff_AUGUSTUS-gene-1.18-mRNA-1	NADK2	-0.0694821	0.553621	0.980881	no
apo-miR-1788-3p	maker-000028F-pred_gff_AUGUSTUS-gene-28.14-mRNA-1	MET	0.0693392	0.554439	0.980881	no
apo-miR-1788-3p	maker-000067F-pred_gff_AUGUSTUS-gene-2.14-mRNA-1	ANKS6	0.0692996	0.554666	0.980881	no
apo-miR-1788-3p	maker-000036F-pred_gff_AUGUSTUS-gene-34.16-mRNA-1	TMEM189	0.069216	0.555145	0.980881	no
apo-miR-1788-3p	maker-000243F-pred_gff_AUGUSTUS-gene-2.11-mRNA-1	---NA---	0.0690994	0.555813	0.980881	no
apo-miR-1788-3p	maker-000063F-pred_gff_AUGUSTUS-gene-11.28-mRNA-1	HOXB4A	0.0689905	0.556437	0.980881	no
apo-miR-1788-3p	maker-000079F-pred_gff_AUGUSTUS-gene-28.1-mRNA-2	DCTN4	0.0689222	0.556829	0.980881	no
apo-miR-1788-3p	maker-000010F-pred_gff_AUGUSTUS-gene-57.46-mRNA-1	GRAMD1C	0.0689098	0.5569	0.980881	no
apo-miR-1788-3p	maker-000356F-pred_gff_AUGUSTUS-gene-5.42-mRNA-1	SCUBE1	0.0688673	0.557144	0.980881	no
apo-miR-1788-3p	maker-000091F-pred_gff_AUGUSTUS-gene-12.7-mRNA-1	SLC5A7	0.0687969	0.557548	0.980881	no
apo-miR-1788-3p	maker-000031F-pred_gff_AUGUSTUS-gene-4.15-mRNA-1	DYNC1LI2	0.0686467	0.558411	0.980881	no
apo-miR-1788-3p	maker-000083F-pred_gff_genemark-gene-31.10-mRNA-1	WFDC3	-0.0685953	0.558706	0.980881	no
apo-miR-1788-3p	maker-000027F-pred_gff_genemark-gene-50.17-mRNA-1	SKI	-0.0682196	0.560867	0.980881	no
apo-miR-1788-3p	maker-000314F-pred_gff_AUGUSTUS-gene-0.4-mRNA-1	CD40	-0.0681806	0.561091	0.980881	no
apo-miR-1788-3p	maker-000316F-pred_gff_AUGUSTUS-gene-2.3-mRNA-1	VPS9D1	0.0681636	0.561189	0.980881	no
apo-miR-1788-3p	maker-000047F-pred_gff_AUGUSTUS-gene-1.0-mRNA-1	ABI1	0.0681119	0.561487	0.980881	no
apo-miR-1788-3p	maker-000011F-pred_gff_AUGUSTUS-gene-32.0-mRNA-1	FGL2	0.0680985	0.561564	0.980881	no
apo-miR-1788-3p	maker-000031F-pred_gff_AUGUSTUS-gene-62.28-mRNA-2	PAQR5B	0.0680275	0.561973	0.980881	no
apo-miR-1788-3p	maker-000041F-pred_gff_AUGUSTUS-gene-9.86-mRNA-1	RBFOX3	-0.0680056	0.562099	0.980881	no
apo-miR-1788-3p	maker-000061F-pred_gff_AUGUSTUS-gene-27.1-mRNA-1	SLC4A8	-0.0679235	0.562573	0.980881	no
apo-miR-1788-3p	maker-000072F-pred_gff_AUGUSTUS-gene-27.15-mRNA-1	---NA---	0.067798	0.563296	0.980881	no
apo-miR-1788-3p	maker-000000F-pred_gff_AUGUSTUS-gene-10.34-mRNA-1	IL21R	-0.0676927	0.563904	0.980881	no
apo-miR-1788-3p	maker-000025F-pred_gff_AUGUSTUS-gene-49.44-mRNA-1	ZDHHC24	-0.0676208	0.564319	0.980881	no
apo-miR-1788-3p	maker-000029F-pred_gff_AUGUSTUS-gene-42.65-mRNA-1	SLC7A14A	0.0676122	0.564369	0.980881	no
apo-miR-1788-3p	maker-000007F-pred_gff_AUGUSTUS-gene-34.25-mRNA-1	ELF1	-0.0674078	0.56555	0.980881	no
apo-miR-1788-3p	maker-000105F-pred_gff_AUGUSTUS-gene-12.15-mRNA-1	RAVER2	0.0673294	0.566003	0.980881	no
apo-miR-1788-3p	maker-000090F-pred_gff_AUGUSTUS-gene-17.2-mRNA-1	CLN5	-0.0672826	0.566274	0.980881	no
apo-miR-1788-3p	maker-000014F-pred_gff_AUGUSTUS-gene-15.40-mRNA-1	RAB11FIP2	-0.0670785	0.567455	0.980881	no
apo-miR-1788-3p	maker-000079F-pred_gff_AUGUSTUS-gene-20.19-mRNA-1	VMA21	-0.0670484	0.567628	0.980881	no
apo-miR-1788-3p	maker-000031F-pred_gff_AUGUSTUS-gene-10.9-mRNA-1	TPP2	-0.066961	0.568135	0.980881	no
apo-miR-1788-3p	maker-000032F-pred_gff_AUGUSTUS-gene-33.4-mRNA-1	ZC3H6	0.066944	0.568233	0.980881	no
apo-miR-1788-3p	maker-000001F-pred_gff_AUGUSTUS-gene-140.5-mRNA-1	SENP6	-0.0669178	0.568385	0.980881	no
apo-miR-1788-3p	maker-000484F-pred_gff_AUGUSTUS-gene-1.44-mRNA-1	PTGFRN	-0.066571	0.570396	0.980881	no
apo-miR-1788-3p	maker-000259F-pred_gff_AUGUSTUS-gene-0.1-mRNA-1	CNNM1	0.066552	0.570506	0.980881	no
apo-miR-1788-3p	maker-000048F-pred_gff_AUGUSTUS-gene-46.0-mRNA-1	ARHGAP6	0.066543	0.570558	0.980881	no
apo-miR-1788-3p	maker-000026F-pred_gff_AUGUSTUS-gene-38.1-mRNA-1	CYTH1	0.0665273	0.57065	0.980881	no
apo-miR-1788-3p	maker-000076F-pred_gff_AUGUSTUS-gene-18.3-mRNA-1	SOX19A	-0.066444	0.571133	0.980881	no
apo-miR-1788-3p	maker-000007F-pred_gff_AUGUSTUS-gene-88.3-mRNA-1	BTBD2	0.0662511	0.572254	0.980881	no
apo-miR-1788-3p	maker-000268F-pred_gff_AUGUSTUS-gene-2.1-mRNA-1	PLXND1	0.0662031	0.572532	0.980881	no
apo-miR-1788-3p	maker-000173F-pred_gff_AUGUSTUS-gene-8.14-mRNA-1	NOL11	0.0661617	0.572773	0.980881	no
apo-miR-1788-3p	maker-000010F-pred_gff_AUGUSTUS-gene-62.2-mRNA-1	MTFR1	0.0660281	0.57355	0.980881	no
apo-miR-1788-3p	maker-000023F-pred_gff_AUGUSTUS-gene-34.21-mRNA-1	NFS1	0.0659159	0.574203	0.980881	no
apo-miR-1788-3p	maker-000063F-pred_gff_AUGUSTUS-gene-41.19-mRNA-1	DHCR7	0.0658893	0.574358	0.980881	no
apo-miR-1788-3p	maker-000027F-pred_gff_AUGUSTUS-gene-66.52-mRNA-1	FKBP5	-0.0658097	0.574821	0.980881	no
apo-miR-1788-3p	maker-000030F-pred_gff_AUGUSTUS-gene-29.31-mRNA-2	JAG2	0.0655393	0.576397	0.980881	no
apo-miR-1788-3p	maker-000008F-pred_gff_AUGUSTUS-gene-34.6-mRNA-1	MNT	0.0654904	0.576682	0.980881	no
apo-miR-1788-3p	maker-000108F-pred_gff_AUGUSTUS-gene-1.27-mRNA-1	SYDE2	0.0654615	0.576851	0.980881	no
apo-miR-1788-3p	maker-000188F-pred_gff_AUGUSTUS-gene-14.23-mRNA-1	MR1	0.0654364	0.576997	0.980881	no
apo-miR-1788-3p	maker-000024F-pred_gff_AUGUSTUS-gene-32.22-mRNA-1	PDXDC1	0.0651822	0.578481	0.980881	no
apo-miR-1788-3p	maker-000112F-pred_gff_AUGUSTUS-gene-21.4-mRNA-1	SCN2B	-0.0651004	0.578959	0.980881	no
apo-miR-1788-3p	maker-000277F-pred_gff_snap_masked-gene-7.53-mRNA-1	---NA---	0.0650134	0.579467	0.980881	no
apo-miR-1788-3p	maker-000107F-pred_gff_AUGUSTUS-gene-18.0-mRNA-1	IGF1R	0.0648983	0.580141	0.980881	no
apo-miR-1788-3p	maker-000209F-pred_gff_AUGUSTUS-gene-13.1-mRNA-1	TTC13	0.0647381	0.581078	0.980881	no
apo-miR-1788-3p	maker-000183F-pred_gff_AUGUSTUS-gene-7.1-mRNA-2	GAA	-0.0646552	0.581563	0.980881	no
apo-miR-1788-3p	maker-000003F-pred_gff_AUGUSTUS-gene-37.1-mRNA-1	SECISBP2	0.0644634	0.582687	0.980881	no
apo-miR-1788-3p	maker-000182F-pred_gff_AUGUSTUS-gene-10.22-mRNA-1	TMEM115	-0.0642472	0.583954	0.980881	no
apo-miR-1788-3p	maker-000115F-pred_gff_AUGUSTUS-gene-9.108-mRNA-1	37865	0.0640896	0.584879	0.980881	no
apo-miR-1788-3p	maker-000022F-pred_gff_AUGUSTUS-gene-35.0-mRNA-1	RAC1	0.0640574	0.585068	0.980881	no
apo-miR-1788-3p	maker-000492F-pred_gff_genemark-gene-0.12-mRNA-1	---NA---	-0.0640424	0.585156	0.980881	no
apo-miR-1788-3p	maker-000020F-pred_gff_AUGUSTUS-gene-51.21-mRNA-1	LDAH	0.0640206	0.585284	0.980881	no
apo-miR-1788-3p	maker-000083F-pred_gff_AUGUSTUS-gene-30.20-mRNA-2	ALAS2	0.0638829	0.586093	0.980881	no
apo-miR-1788-3p	maker-000112F-pred_gff_AUGUSTUS-gene-12.18-mRNA-1	BAZ1B	0.0637608	0.586811	0.980881	no
apo-miR-1788-3p	maker-000033F-pred_gff_AUGUSTUS-gene-15.6-mRNA-1	TNFRSF19	0.0636937	0.587205	0.980881	no
apo-miR-1788-3p	maker-000095F-pred_gff_AUGUSTUS-gene-10.60-mRNA-3	CAMSAP2	0.063543	0.588091	0.980881	no
apo-miR-1788-3p	maker-000010F-pred_gff_AUGUSTUS-gene-35.16-mRNA-1	NCAPG2	-0.0634442	0.588673	0.980881	no
apo-miR-1788-3p	maker-000000F-pred_gff_AUGUSTUS-gene-145.59-mRNA-1	RBMS3	0.0632105	0.59005	0.980881	no
apo-miR-1788-3p	maker-000023F-pred_gff_AUGUSTUS-gene-52.5-mRNA-1	GRIP2	0.063122	0.590572	0.980881	no
apo-miR-1788-3p	maker-000025F-pred_gff_AUGUSTUS-gene-32.37-mRNA-1	ZSCAN5B	-0.0630959	0.590725	0.980881	no
apo-miR-1788-3p	maker-000047F-pred_gff_AUGUSTUS-gene-47.17-mRNA-1	MYNN	-0.0630394	0.591059	0.980881	no
apo-miR-1788-3p	maker-000014F-pred_gff_AUGUSTUS-gene-11.7-mRNA-1	TGOLN1	0.0628984	0.591891	0.980881	no
apo-miR-1788-3p	maker-000007F-pred_gff_AUGUSTUS-gene-45.2-mRNA-1	FGGY	0.0628611	0.592111	0.980881	no
apo-miR-1788-3p	maker-000004F-pred_gff_AUGUSTUS-gene-10.23-mRNA-1	TET3	0.0626792	0.593185	0.980881	no
apo-miR-1788-3p	maker-000010F-pred_gff_genemark-gene-55.18-mRNA-1	KPNA1	0.0626716	0.59323	0.980881	no
apo-miR-1788-3p	maker-000338F-pred_gff_AUGUSTUS-gene-5.76-mRNA-1	VAPB	-0.0621712	0.596189	0.980881	no
apo-miR-1788-3p	maker-000000F-pred_gff_AUGUSTUS-gene-112.0-mRNA-1	BNIPL	0.0620513	0.5969	0.980881	no
apo-miR-1788-3p	maker-000129F-pred_gff_AUGUSTUS-gene-6.43-mRNA-1	ENOX1	-0.0619875	0.597277	0.980881	no
apo-miR-1788-3p	maker-000182F-pred_gff_augustus_masked-gene-16.39-mRNA-1	SOGA1	-0.061853	0.598075	0.980881	no
apo-miR-1788-3p	maker-000036F-pred_gff_AUGUSTUS-gene-62.91-mRNA-1	GLS	0.0616159	0.599481	0.980881	no
apo-miR-1788-3p	maker-000073F-pred_gff_AUGUSTUS-gene-4.48-mRNA-1	CHN1	0.061294	0.601394	0.980881	no
apo-miR-1788-3p	maker-000004F-pred_gff_AUGUSTUS-gene-37.11-mRNA-1	SORCS1	-0.0611896	0.602014	0.980881	no
apo-miR-1788-3p	maker-000244F-pred_gff_AUGUSTUS-gene-7.4-mRNA-1	TNFSF11	-0.0610246	0.602996	0.980881	no
apo-miR-1788-3p	maker-000073F-pred_gff_AUGUSTUS-gene-6.6-mRNA-1	ADAM23	0.0609709	0.603316	0.980881	no
apo-miR-1788-3p	maker-000006F-pred_gff_AUGUSTUS-gene-42.36-mRNA-4	SZT2	0.0608014	0.604325	0.980881	no
apo-miR-1788-3p	maker-000098F-pred_gff_AUGUSTUS-gene-8.37-mRNA-3	---NA---	-0.06066	0.605168	0.980881	no
apo-miR-1788-3p	maker-000331F-pred_gff_AUGUSTUS-gene-2.0-mRNA-1	---NA---	0.0605498	0.605824	0.980881	no
apo-miR-1788-3p	maker-000029F-pred_gff_AUGUSTUS-gene-37.32-mRNA-1	SNAP23	0.0604926	0.606165	0.980881	no
apo-miR-1788-3p	maker-000390F-pred_gff_AUGUSTUS-gene-1.1-mRNA-1	GABARAPL2	0.0603467	0.607036	0.980881	no
apo-miR-1788-3p	maker-000019F-pred_gff_snap_masked-gene-34.28-mRNA-1	PMPCB	0.060154	0.608186	0.980881	no
apo-miR-1788-3p	maker-000070F-pred_gff_snap_masked-gene-30.31-mRNA-1	SATB1	-0.0600132	0.609028	0.980881	no
apo-miR-1788-3p	maker-000003F-pred_gff_AUGUSTUS-gene-50.6-mRNA-1	TMEM8B	0.0597179	0.610794	0.980881	no
apo-miR-1788-3p	maker-000036F-pred_gff_AUGUSTUS-gene-60.17-mRNA-1	COL2A1	-0.0595795	0.611623	0.980881	no
apo-miR-1788-3p	maker-000026F-pred_gff_AUGUSTUS-gene-17.36-mRNA-1	TTLL6	0.0595443	0.611834	0.980881	no
apo-miR-1788-3p	maker-000179F-pred_gff_snap_masked-gene-17.67-mRNA-1	ARHGAP25	0.05953	0.611919	0.980881	no
apo-miR-1788-3p	maker-000171F-pred_gff_AUGUSTUS-gene-13.1-mRNA-1	FAM114A2	0.0594739	0.612255	0.980881	no
apo-miR-1788-3p	maker-000013F-pred_gff_AUGUSTUS-gene-49.10-mRNA-1	ARMC10	0.0593988	0.612705	0.980881	no
apo-miR-1788-3p	maker-000107F-pred_gff_AUGUSTUS-gene-23.18-mRNA-3	AKAP13	-0.0591873	0.613973	0.980881	no
apo-miR-1788-3p	maker-000076F-pred_gff_AUGUSTUS-gene-20.1-mRNA-1	ECSIT	0.0591063	0.614459	0.980881	no
apo-miR-1788-3p	maker-000263F-pred_gff_genemark-gene-2.7-mRNA-1	MED26	-0.0589639	0.615314	0.980881	no
apo-miR-1788-3p	maker-000211F-pred_gff_AUGUSTUS-gene-8.75-mRNA-1	CGRRF1	-0.0589116	0.615627	0.980881	no
apo-miR-1788-3p	maker-000073F-pred_gff_AUGUSTUS-gene-25.13-mRNA-2	NECTIN1	-0.0589111	0.61563	0.980881	no
apo-miR-1788-3p	maker-000007F-pred_gff_AUGUSTUS-gene-27.2-mRNA-1	TRIM25	0.0588108	0.616233	0.980881	no
apo-miR-1788-3p	maker-000269F-pred_gff_AUGUSTUS-gene-3.12-mRNA-1	KIF13B	0.0586562	0.617162	0.980881	no
apo-miR-1788-3p	maker-000164F-pred_gff_AUGUSTUS-gene-11.12-mRNA-1	FBXO8	-0.0585025	0.618086	0.980881	no
apo-miR-1788-3p	maker-000017F-pred_gff_AUGUSTUS-gene-79.52-mRNA-1	B4GALT3	0.0584842	0.618197	0.980881	no
apo-miR-1788-3p	maker-000040F-pred_gff_AUGUSTUS-gene-47.30-mRNA-1	SGPP2	0.0584141	0.618618	0.980881	no
apo-miR-1788-3p	maker-000230F-pred_gff_AUGUSTUS-gene-4.24-mRNA-1	CEP57	-0.0583259	0.619149	0.980881	no
apo-miR-1788-3p	maker-000055F-pred_gff_AUGUSTUS-gene-35.0-mRNA-1	RHOQ	0.0582579	0.619559	0.980881	no
apo-miR-1788-3p	maker-000007F-pred_gff_AUGUSTUS-gene-7.14-mRNA-1	RFWD2	0.0578741	0.621871	0.980881	no
apo-miR-1788-3p	maker-000152F-pred_gff_AUGUSTUS-gene-2.36-mRNA-1	RTP3	-0.0578622	0.621943	0.980881	no
apo-miR-1788-3p	maker-000036F-pred_gff_AUGUSTUS-gene-34.18-mRNA-1	PTPN1	0.0577864	0.6224	0.980881	no
apo-miR-1788-3p	maker-000027F-pred_gff_AUGUSTUS-gene-46.38-mRNA-1	SLC45A1	-0.0576918	0.622971	0.980881	no
apo-miR-1788-3p	maker-000305F-pred_gff_AUGUSTUS-gene-6.53-mRNA-1	BCL11A	0.0576236	0.623383	0.980881	no
apo-miR-1788-3p	maker-000024F-pred_gff_AUGUSTUS-gene-32.22-mRNA-2	PDXDC1	-0.0576049	0.623496	0.980881	no
apo-miR-1788-3p	maker-000079F-pred_gff_AUGUSTUS-gene-25.3-mRNA-1	HIGD2A	-0.0574708	0.624306	0.980881	no
apo-miR-1788-3p	maker-000149F-pred_gff_AUGUSTUS-gene-2.0-mRNA-1	DSG2	0.0573126	0.625262	0.980881	no
apo-miR-1788-3p	maker-000074F-pred_gff_genemark-gene-34.39-mRNA-1	KIF3B	-0.0573124	0.625263	0.980881	no
apo-miR-1788-3p	maker-000001F-pred_gff_AUGUSTUS-gene-11.6-mRNA-1	FBXO16	-0.0572242	0.625796	0.980881	no
apo-miR-1788-3p	maker-000035F-pred_gff_genemark-gene-45.9-mRNA-1	REEP3	0.0571238	0.626403	0.980881	no
apo-miR-1788-3p	maker-000068F-pred_gff_AUGUSTUS-gene-43.16-mRNA-2	DENND4A	-0.0571124	0.626472	0.980881	no
apo-miR-1788-3p	maker-000002F-pred_gff_AUGUSTUS-gene-78.3-mRNA-1	BTC	0.0570934	0.626587	0.980881	no
apo-miR-1788-3p	maker-000027F-pred_gff_AUGUSTUS-gene-23.27-mRNA-1	FAM210B	-0.0570901	0.626607	0.980881	no
apo-miR-1788-3p	maker-000122F-pred_gff_AUGUSTUS-gene-16.5-mRNA-1	LMO2	0.0567195	0.628851	0.980881	no
apo-miR-1788-3p	maker-000061F-pred_gff_AUGUSTUS-gene-27.53-mRNA-1	CREB1	-0.0566871	0.629048	0.980881	no
apo-miR-1788-3p	maker-000098F-pred_gff_AUGUSTUS-gene-7.44-mRNA-3	BNIP2	0.0565847	0.629668	0.980881	no
apo-miR-1788-3p	maker-000029F-pred_gff_AUGUSTUS-gene-42.48-mRNA-1	SLC2A2	-0.0565353	0.629967	0.980881	no
apo-miR-1788-3p	maker-000000F-pred_gff_AUGUSTUS-gene-113.3-mRNA-1	SMAD4	0.0565135	0.6301	0.980881	no
apo-miR-1788-3p	maker-000066F-pred_gff_AUGUSTUS-gene-42.29-mRNA-1	EFNA3	-0.0564874	0.630258	0.980881	no
apo-miR-1788-3p	maker-000066F-pred_gff_AUGUSTUS-gene-9.6-mRNA-1	HLF	0.0562184	0.631891	0.980881	no
apo-miR-1788-3p	maker-000046F-pred_gff_AUGUSTUS-gene-1.0-mRNA-1	LZIC	0.056129	0.632433	0.980881	no
apo-miR-1788-3p	maker-000128F-pred_gff_AUGUSTUS-gene-16.2-mRNA-2	DENND1A	-0.0561259	0.632452	0.980881	no
apo-miR-1788-3p	maker-000020F-pred_gff_AUGUSTUS-gene-27.16-mRNA-1	EPHA2	-0.0560382	0.632985	0.980881	no
apo-miR-1788-3p	maker-000095F-pred_gff_AUGUSTUS-gene-20.3-mRNA-1	HS3ST3B1	0.0559177	0.633718	0.980881	no
apo-miR-1788-3p	maker-000061F-pred_gff_AUGUSTUS-gene-7.32-mRNA-1	STRIP1	-0.0559169	0.633722	0.980881	no
apo-miR-1788-3p	maker-000036F-pred_gff_AUGUSTUS-gene-20.13-mRNA-4	HSPG2	-0.0558978	0.633838	0.980881	no
apo-miR-1788-3p	maker-000318F-pred_gff_AUGUSTUS-gene-5.30-mRNA-1	TMEM173	-0.0558557	0.634095	0.980881	no
apo-miR-1788-3p	maker-000018F-pred_gff_AUGUSTUS-gene-71.5-mRNA-1	DHRS7	-0.055478	0.636392	0.980881	no
apo-miR-1788-3p	maker-000061F-pred_gff_AUGUSTUS-gene-37.0-mRNA-1	SLC11A2	0.0554753	0.636409	0.980881	no
apo-miR-1788-3p	maker-000721F-pred_gff_snap_masked-gene-0.14-mRNA-1	CUL9	-0.0553605	0.637108	0.980881	no
apo-miR-1788-3p	maker-000076F-pred_gff_AUGUSTUS-gene-5.38-mRNA-1	ZNF23	0.0552523	0.637768	0.980881	no
apo-miR-1788-3p	maker-000016F-pred_gff_AUGUSTUS-gene-34.16-mRNA-1	ACSS1	0.055107	0.638654	0.980881	no
apo-miR-1788-3p	maker-000235F-pred_gff_snap_masked-gene-0.16-mRNA-1	---NA---	0.0550954	0.638725	0.980881	no
apo-miR-1788-3p	maker-000011F-pred_gff_AUGUSTUS-gene-49.8-mRNA-1	MTERF2	0.0549746	0.639461	0.980881	no
apo-miR-1788-3p	maker-000013F-pred_gff_AUGUSTUS-gene-54.4-mRNA-1	---NA---	-0.0548232	0.640385	0.980881	no
apo-miR-1788-3p	maker-000011F-pred_gff_AUGUSTUS-gene-75.0-mRNA-1	ERGIC2	0.0547656	0.640737	0.980881	no
apo-miR-1788-3p	maker-000011F-pred_gff_snap_masked-gene-82.37-mRNA-1	TMCC3	0.0547011	0.641131	0.980881	no
apo-miR-1788-3p	maker-000347F-pred_gff_AUGUSTUS-gene-5.37-mRNA-1	ZNF638	0.0545739	0.641908	0.980881	no
apo-miR-1788-3p	maker-000000F-pred_gff_AUGUSTUS-gene-60.2-mRNA-1	NAGPA	0.0545249	0.642208	0.980881	no
apo-miR-1788-3p	maker-000270F-pred_gff_AUGUSTUS-gene-8.35-mRNA-1	PGAP1	0.0543664	0.643177	0.980881	no
apo-miR-1788-3p	maker-000014F-pred_gff_AUGUSTUS-gene-59.5-mRNA-1	ACACB	-0.0543276	0.643414	0.980881	no
apo-miR-1788-3p	maker-000078F-pred_gff_AUGUSTUS-gene-39.28-mRNA-1	CCR3	0.0542444	0.643923	0.980881	no
apo-miR-1788-3p	maker-000096F-pred_gff_AUGUSTUS-gene-29.1-mRNA-1	RFX1	-0.0542327	0.643995	0.980881	no
apo-miR-1788-3p	maker-000087F-pred_gff_AUGUSTUS-gene-5.6-mRNA-1	ATG13	-0.0541331	0.644605	0.980881	no
apo-miR-1788-3p	maker-000138F-pred_gff_AUGUSTUS-gene-11.14-mRNA-1	TBC1D8	-0.0538387	0.646408	0.980881	no
apo-miR-1788-3p	maker-000092F-pred_gff_AUGUSTUS-gene-32.7-mRNA-1	ZGC:85789	-0.0538372	0.646417	0.980881	no
apo-miR-1788-3p	maker-000236F-pred_gff_AUGUSTUS-gene-3.10-mRNA-1	ATAD5	-0.0537206	0.647132	0.980881	no
apo-miR-1788-3p	maker-000198F-pred_gff_AUGUSTUS-gene-6.2-mRNA-1	SEC24B	0.0534148	0.649007	0.980881	no
apo-miR-1788-3p	maker-000028F-pred_gff_AUGUSTUS-gene-37.8-mRNA-1	TMTC3	-0.0529259	0.652011	0.980881	no
apo-miR-1788-3p	maker-000014F-pred_gff_AUGUSTUS-gene-3.44-mRNA-1	RORB	0.0528476	0.652493	0.980881	no
apo-miR-1788-3p	maker-000031F-pred_gff_AUGUSTUS-gene-62.28-mRNA-1	PAQR5B	0.0527741	0.652945	0.980881	no
apo-miR-1788-3p	maker-000016F-pred_gff_genemark-gene-4.7-mRNA-1	BACH2	-0.052693	0.653445	0.980881	no
apo-miR-1788-3p	maker-000239F-pred_gff_AUGUSTUS-gene-3.68-mRNA-2	RALGAPA1	-0.052657	0.653666	0.980881	no
apo-miR-1788-3p	maker-000072F-pred_gff_AUGUSTUS-gene-5.52-mRNA-1	KAT6A	-0.0526135	0.653934	0.980881	no
apo-miR-1788-3p	maker-000039F-pred_gff_AUGUSTUS-gene-56.19-mRNA-4	RUFY1	0.0524005	0.655246	0.980881	no
apo-miR-1788-3p	maker-000004F-pred_gff_AUGUSTUS-gene-66.3-mRNA-2	ATL2	-0.0523735	0.655412	0.980881	no
apo-miR-1788-3p	maker-000068F-pred_gff_AUGUSTUS-gene-43.16-mRNA-1	DENND4A	-0.0523683	0.655444	0.980881	no
apo-miR-1788-3p	maker-000076F-pred_gff_AUGUSTUS-gene-2.2-mRNA-1	CD99L2	-0.0523463	0.65558	0.980881	no
apo-miR-1788-3p	maker-000385F-pred_gff_AUGUSTUS-gene-4.137-mRNA-1	BTNL2	-0.052332	0.655668	0.980881	no
apo-miR-1788-3p	maker-000377F-pred_gff_AUGUSTUS-gene-3.32-mRNA-1	CYP3A30	0.0521753	0.656634	0.980881	no
apo-miR-1788-3p	maker-000007F-pred_gff_AUGUSTUS-gene-66.2-mRNA-1	GSN	0.0521718	0.656656	0.980881	no
apo-miR-1788-3p	maker-000112F-pred_gff_AUGUSTUS-gene-14.6-mRNA-1	RASA2	0.0520736	0.657261	0.980881	no
apo-miR-1788-3p	maker-000002F-pred_gff_AUGUSTUS-gene-59.3-mRNA-1	PLPP7	0.0520712	0.657276	0.980881	no
apo-miR-1788-3p	maker-000053F-pred_gff_AUGUSTUS-gene-35.2-mRNA-1	FABP2	0.0520404	0.657466	0.980881	no
apo-miR-1788-3p	maker-000017F-pred_gff_AUGUSTUS-gene-66.23-mRNA-1	ZNF836	0.0519318	0.658137	0.980881	no
apo-miR-1788-3p	maker-000000F-pred_gff_AUGUSTUS-gene-146.34-mRNA-1	CMC1	-0.0517765	0.659096	0.980881	no
apo-miR-1788-3p	maker-000005F-pred_gff_AUGUSTUS-gene-5.59-mRNA-1	CYP26B1	-0.0517674	0.659151	0.980881	no
apo-miR-1788-3p	maker-000025F-pred_gff_AUGUSTUS-gene-68.30-mRNA-2	ARHGEF6	0.0516968	0.659588	0.980881	no
apo-miR-1788-3p	maker-000036F-pred_gff_AUGUSTUS-gene-34.39-mRNA-1	KLHL12	0.0516813	0.659683	0.980881	no
apo-miR-1788-3p	maker-000107F-pred_gff_AUGUSTUS-gene-5.36-mRNA-2	ADCY2	0.0516377	0.659953	0.980881	no
apo-miR-1788-3p	maker-000108F-pred_gff_AUGUSTUS-gene-16.0-mRNA-1	ZMAT3	0.0516126	0.660108	0.980881	no
apo-miR-1788-3p	maker-000000F-pred_gff_AUGUSTUS-gene-30.0-mRNA-1	TMEM106B	-0.0513938	0.661461	0.980881	no
apo-miR-1788-3p	maker-000206F-pred_gff_AUGUSTUS-gene-9.19-mRNA-2	CSMD1	0.0513846	0.661517	0.980881	no
apo-miR-1788-3p	maker-000002F-pred_gff_AUGUSTUS-gene-93.0-mRNA-2	ST6GALNAC6	0.051376	0.661571	0.980881	no
apo-miR-1788-3p	maker-000295F-pred_gff_AUGUSTUS-gene-4.80-mRNA-1	COA1	0.0510863	0.663363	0.980881	no
apo-miR-1788-3p	maker-000031F-pred_gff_AUGUSTUS-gene-4.30-mRNA-1	TRAPPC2L	-0.051052	0.663576	0.980881	no
apo-miR-1788-3p	maker-000121F-pred_gff_AUGUSTUS-gene-1.15-mRNA-1	GAB2	-0.0507096	0.665698	0.980881	no
apo-miR-1788-3p	maker-000001F-pred_gff_genemark-gene-103.27-mRNA-1	---NA---	0.050688	0.665832	0.980881	no
apo-miR-1788-3p	maker-000025F-pred_gff_AUGUSTUS-gene-39.75-mRNA-1	P2RX3	-0.0505102	0.666935	0.980881	no
apo-miR-1788-3p	maker-000244F-pred_gff_AUGUSTUS-gene-9.38-mRNA-1	DGKH	-0.050473	0.667165	0.980881	no
apo-miR-1788-3p	maker-000020F-pred_gff_snap_masked-gene-27.77-mRNA-1	GABRD	0.0504286	0.667441	0.980881	no
apo-miR-1788-3p	maker-000296F-pred_gff_snap_masked-gene-4.108-mRNA-1	LRP6	-0.0502565	0.668509	0.980881	no
apo-miR-1788-3p	maker-000000F-pred_gff_AUGUSTUS-gene-105.1-mRNA-1	FLOT1	-0.0501026	0.669466	0.980881	no
apo-miR-1788-3p	maker-000006F-pred_gff_AUGUSTUS-gene-38.81-mRNA-1	RYK	0.0499971	0.670121	0.980881	no
apo-miR-1788-3p	maker-000039F-pred_gff_AUGUSTUS-gene-56.19-mRNA-2	RUFY1	0.0497064	0.671929	0.980881	no
apo-miR-1788-3p	maker-000089F-pred_gff_AUGUSTUS-gene-3.18-mRNA-1	NUBP1	-0.0496422	0.672328	0.980881	no
apo-miR-1788-3p	maker-000028F-pred_gff_AUGUSTUS-gene-51.35-mRNA-1	OAZ2	0.0493821	0.673948	0.980881	no
apo-miR-1788-3p	maker-000008F-pred_gff_AUGUSTUS-gene-96.1-mRNA-1	PLD2	-0.0487734	0.677744	0.980881	no
apo-miR-1788-3p	maker-000003F-pred_gff_AUGUSTUS-gene-37.81-mRNA-1	MALT1	-0.0487641	0.677802	0.980881	no
apo-miR-1788-3p	maker-000031F-pred_gff_AUGUSTUS-gene-41.14-mRNA-1	USP8	0.0486723	0.678376	0.980881	no
apo-miR-1788-3p	maker-000079F-pred_gff_AUGUSTUS-gene-28.1-mRNA-1	DCTN4	0.0484339	0.679865	0.980881	no
apo-miR-1788-3p	maker-000022F-pred_gff_snap_masked-gene-65.53-mRNA-1	CPT1A	-0.0482858	0.680791	0.980881	no
apo-miR-1788-3p	maker-000092F-pred_gff_AUGUSTUS-gene-27.4-mRNA-1	DUSP10	-0.0482733	0.680869	0.980881	no
apo-miR-1788-3p	maker-000054F-pred_gff_AUGUSTUS-gene-1.23-mRNA-1	MARCH4	-0.0479533	0.682872	0.980881	no
apo-miR-1788-3p	maker-000092F-pred_gff_AUGUSTUS-gene-28.3-mRNA-1	CNIH2	0.0478843	0.683304	0.980881	no
apo-miR-1788-3p	maker-000064F-pred_gff_AUGUSTUS-gene-23.2-mRNA-1	CASTOR2	-0.0478314	0.683635	0.980881	no
apo-miR-1788-3p	maker-000024F-pred_gff_AUGUSTUS-gene-75.0-mRNA-1	EPOR	0.047641	0.684828	0.980881	no
apo-miR-1788-3p	maker-000150F-pred_gff_AUGUSTUS-gene-14.18-mRNA-1	POMGNT1	0.0475175	0.685602	0.980881	no
apo-miR-1788-3p	maker-000036F-pred_gff_AUGUSTUS-gene-20.13-mRNA-3	HSPG2	-0.0474893	0.685779	0.980881	no
apo-miR-1788-3p	maker-000523F-pred_gff_AUGUSTUS-gene-0.3-mRNA-2	TEAD1	-0.0473499	0.686653	0.980881	no
apo-miR-1788-3p	maker-000013F-pred_gff_AUGUSTUS-gene-72.2-mRNA-1	---NA---	0.0473083	0.686914	0.980881	no
apo-miR-1788-3p	maker-000079F-pred_gff_AUGUSTUS-gene-31.29-mRNA-1	TSPAN17	-0.0473033	0.686946	0.980881	no
apo-miR-1788-3p	maker-000221F-pred_gff_AUGUSTUS-gene-4.49-mRNA-1	TMEM106B	0.0472398	0.687344	0.980881	no
apo-miR-1788-3p	maker-000069F-pred_gff_AUGUSTUS-gene-9.26-mRNA-3	AP3D1	-0.0471379	0.687983	0.980881	no
apo-miR-1788-3p	maker-000008F-pred_gff_AUGUSTUS-gene-90.4-mRNA-1	DPAGT1	-0.0470957	0.688249	0.980881	no
apo-miR-1788-3p	maker-000036F-pred_gff_AUGUSTUS-gene-30.15-mRNA-1	ANKRD52	0.047032	0.688648	0.980881	no
apo-miR-1788-3p	maker-000003F-pred_gff_AUGUSTUS-gene-76.2-mRNA-1	RNF122	-0.0469378	0.68924	0.980881	no
apo-miR-1788-3p	maker-000052F-pred_gff_AUGUSTUS-gene-49.29-mRNA-1	RAPGEF6	0.0469007	0.689473	0.980881	no
apo-miR-1788-3p	maker-000005F-pred_gff_AUGUSTUS-gene-77.3-mRNA-1	HAUS6	-0.0468055	0.690072	0.980881	no
apo-miR-1788-3p	maker-000022F-pred_gff_AUGUSTUS-gene-17.10-mRNA-1	TOMM22	0.0466756	0.690888	0.980881	no
apo-miR-1788-3p	maker-000176F-pred_gff_AUGUSTUS-gene-3.0-mRNA-1	MFSD12	-0.0466344	0.691147	0.980881	no
apo-miR-1788-3p	maker-000228F-pred_gff_snap_masked-gene-8.35-mRNA-1	VPS4B	0.0466027	0.691346	0.980881	no
apo-miR-1788-3p	maker-000290F-pred_gff_AUGUSTUS-gene-7.53-mRNA-1	MTMR4	-0.046542	0.691728	0.980881	no
apo-miR-1788-3p	maker-000032F-pred_gff_AUGUSTUS-gene-63.0-mRNA-2	SUFU	0.0462485	0.693576	0.980881	no
apo-miR-1788-3p	maker-000073F-pred_gff_AUGUSTUS-gene-25.13-mRNA-1	NECTIN1	-0.0462376	0.693644	0.980881	no
apo-miR-1788-3p	maker-000024F-pred_gff_AUGUSTUS-gene-50.57-mRNA-2	TRIOBP	-0.0461196	0.694387	0.980881	no
apo-miR-1788-3p	maker-000000F-pred_gff_AUGUSTUS-gene-158.10-mRNA-2	TRAK1	-0.0460998	0.694512	0.980881	no
apo-miR-1788-3p	maker-000002F-pred_gff_AUGUSTUS-gene-87.13-mRNA-1	CAMSAP1B	-0.0460957	0.694538	0.980881	no
apo-miR-1788-3p	maker-000162F-pred_gff_AUGUSTUS-gene-17.3-mRNA-1	GALNT5	-0.0458523	0.696072	0.980881	no
apo-miR-1788-3p	maker-000025F-pred_gff_AUGUSTUS-gene-13.24-mRNA-1	UBE2K	0.0458396	0.696152	0.980881	no
apo-miR-1788-3p	maker-000015F-pred_gff_AUGUSTUS-gene-6.0-mRNA-1	SNRPA	-0.0457654	0.69662	0.980881	no
apo-miR-1788-3p	maker-000001F-pred_gff_genemark-gene-133.16-mRNA-1	SYNCRIP	0.0457253	0.696873	0.980881	no
apo-miR-1788-3p	maker-000007F-pred_gff_AUGUSTUS-gene-13.6-mRNA-1	TMEM53	-0.0456572	0.697302	0.980881	no
apo-miR-1788-3p	maker-000090F-pred_gff_AUGUSTUS-gene-4.39-mRNA-1	USP9X	0.0455814	0.697781	0.980881	no
apo-miR-1788-3p	maker-000008F-pred_gff_AUGUSTUS-gene-61.22-mRNA-1	MTUS2	-0.0455729	0.697834	0.980881	no
apo-miR-1788-3p	maker-000028F-pred_gff_AUGUSTUS-gene-37.0-mRNA-1	ZGC:103499	0.0452024	0.700174	0.980881	no
apo-miR-1788-3p	maker-000067F-pred_gff_AUGUSTUS-gene-9.22-mRNA-2	CPNE3	0.045059	0.70108	0.980881	no
apo-miR-1788-3p	maker-000063F-pred_gff_AUGUSTUS-gene-13.1-mRNA-1	ARL6IP5	-0.0450561	0.701098	0.980881	no
apo-miR-1788-3p	maker-000026F-pred_gff_AUGUSTUS-gene-17.36-mRNA-2	TTLL6	0.0450236	0.701303	0.980881	no
apo-miR-1788-3p	maker-000053F-pred_gff_AUGUSTUS-gene-27.16-mRNA-1	ARHGEF38	-0.0450234	0.701305	0.980881	no
apo-miR-1788-3p	maker-000115F-pred_gff_AUGUSTUS-gene-5.3-mRNA-1	LUC7L2	0.0447798	0.702846	0.980881	no
apo-miR-1788-3p	maker-000002F-pred_gff_AUGUSTUS-gene-17.18-mRNA-1	SRSF9	0.0447133	0.703266	0.980881	no
apo-miR-1788-3p	maker-000025F-pred_gff_AUGUSTUS-gene-64.17-mRNA-1	MCF2	-0.0446698	0.703542	0.980881	no
apo-miR-1788-3p	maker-000115F-pred_gff_AUGUSTUS-gene-2.1-mRNA-1	KEAP1	-0.0446585	0.703613	0.980881	no
apo-miR-1788-3p	maker-000011F-pred_gff_AUGUSTUS-gene-96.3-mRNA-1	NCAPH2	-0.044636	0.703755	0.980881	no
apo-miR-1788-3p	maker-000046F-pred_gff_AUGUSTUS-gene-4.103-mRNA-1	KIF1B	-0.0446208	0.703851	0.980881	no
apo-miR-1788-3p	maker-000361F-pred_gff_AUGUSTUS-gene-5.27-mRNA-1	SMPDL3A	-0.0444914	0.704671	0.980881	no
apo-miR-1788-3p	maker-000033F-pred_gff_AUGUSTUS-gene-29.2-mRNA-1	GLB1L2	0.0444325	0.705044	0.980881	no
apo-miR-1788-3p	maker-000070F-pred_gff_AUGUSTUS-gene-3.2-mRNA-1	FUCA1	-0.0444132	0.705166	0.980881	no
apo-miR-1788-3p	maker-000165F-pred_gff_AUGUSTUS-gene-19.5-mRNA-1	RBPJ	0.0442485	0.706209	0.980881	no
apo-miR-1788-3p	maker-000079F-pred_gff_snap_masked-gene-14.38-mRNA-1	---NA---	-0.0442239	0.706366	0.980881	no
apo-miR-1788-3p	maker-000153F-pred_gff_genemark-gene-21.85-mRNA-1	KATNA1	-0.0441223	0.707009	0.980881	no
apo-miR-1788-3p	maker-000448F-pred_gff_AUGUSTUS-gene-2.31-mRNA-1	NINJ1	0.0440862	0.707238	0.980881	no
apo-miR-1788-3p	maker-000033F-pred_gff_AUGUSTUS-gene-59.43-mRNA-1	COQ8B	0.0439066	0.708378	0.980881	no
apo-miR-1788-3p	maker-000077F-pred_gff_AUGUSTUS-gene-20.2-mRNA-1	---NA---	0.0435392	0.71071	0.980881	no
apo-miR-1788-3p	maker-000083F-pred_gff_AUGUSTUS-gene-16.9-mRNA-2	---NA---	0.0434775	0.711102	0.980881	no
apo-miR-1788-3p	maker-000006F-pred_gff_AUGUSTUS-gene-2.17-mRNA-1	KIT	0.0434337	0.711379	0.980881	no
apo-miR-1788-3p	maker-000002F-pred_gff_AUGUSTUS-gene-82.0-mRNA-1	GNAQ	0.0434245	0.711438	0.980881	no
apo-miR-1788-3p	maker-000088F-pred_gff_AUGUSTUS-gene-37.62-mRNA-1	SGSM2	0.0432456	0.712575	0.980881	no
apo-miR-1788-3p	maker-000018F-pred_gff_AUGUSTUS-gene-27.0-mRNA-1	SCAF8	0.0432039	0.71284	0.980881	no
apo-miR-1788-3p	maker-000003F-pred_gff_AUGUSTUS-gene-58.18-mRNA-1	PRADC1	-0.0431457	0.71321	0.980881	no
apo-miR-1788-3p	maker-000305F-pred_gff_AUGUSTUS-gene-5.0-mRNA-1	NT5C2	0.0431296	0.713313	0.980881	no
apo-miR-1788-3p	maker-000068F-pred_gff_AUGUSTUS-gene-36.28-mRNA-2	NAV2	-0.0430906	0.713561	0.980881	no
apo-miR-1788-3p	maker-000021F-pred_gff_AUGUSTUS-gene-23.0-mRNA-1	FAM131A	0.0428506	0.715087	0.980881	no
apo-miR-1788-3p	maker-000117F-pred_gff_AUGUSTUS-gene-16.0-mRNA-1	ITGB3	-0.0427728	0.715583	0.980881	no
apo-miR-1788-3p	maker-000244F-pred_gff_AUGUSTUS-gene-2.2-mRNA-1	RAB5C	0.0427037	0.716022	0.980881	no
apo-miR-1788-3p	maker-000336F-pred_gff_AUGUSTUS-gene-1.2-mRNA-1	CACNG3	-0.042697	0.716065	0.980881	no
apo-miR-1788-3p	maker-000161F-pred_gff_AUGUSTUS-gene-20.0-mRNA-2	PTPN12	0.0426459	0.716391	0.980881	no
apo-miR-1788-3p	maker-000070F-pred_gff_AUGUSTUS-gene-35.47-mRNA-1	PPP1R9A	0.0426105	0.716617	0.980881	no
apo-miR-1788-3p	maker-000016F-pred_gff_AUGUSTUS-gene-30.0-mRNA-1	FLVCR2	-0.0420566	0.720147	0.980881	no
apo-miR-1788-3p	maker-000013F-pred_gff_AUGUSTUS-gene-23.2-mRNA-1	H-RAS	0.0419933	0.720551	0.980881	no
apo-miR-1788-3p	maker-000137F-pred_gff_AUGUSTUS-gene-19.1-mRNA-1	POMGNT2	0.041948	0.72084	0.980881	no
apo-miR-1788-3p	maker-000004F-pred_gff_AUGUSTUS-gene-21.20-mRNA-1	PPIF	-0.0418874	0.721227	0.980881	no
apo-miR-1788-3p	maker-000000F-pred_gff_AUGUSTUS-gene-45.0-mRNA-1	MCL1	-0.0418314	0.721584	0.980881	no
apo-miR-1788-3p	maker-000448F-pred_gff_AUGUSTUS-gene-1.1-mRNA-1	BICD2	0.0416626	0.722662	0.980881	no
apo-miR-1788-3p	maker-000502F-pred_gff_snap_masked-gene-1.44-mRNA-1	STOML2	-0.0415926	0.72311	0.980881	no
apo-miR-1788-3p	maker-000018F-pred_gff_AUGUSTUS-gene-76.14-mRNA-1	BAHD1	-0.0415483	0.723393	0.980881	no
apo-miR-1788-3p	maker-000073F-pred_gff_AUGUSTUS-gene-12.15-mRNA-1	GPC6	0.0415442	0.723419	0.980881	no
apo-miR-1788-3p	maker-000000F-pred_gff_AUGUSTUS-gene-58.1-mRNA-1	CD83	-0.0415087	0.723646	0.980881	no
apo-miR-1788-3p	maker-000011F-pred_gff_AUGUSTUS-gene-46.43-mRNA-1	TSPAN9	-0.0413502	0.724659	0.980881	no
apo-miR-1788-3p	maker-000033F-pred_gff_snap_masked-gene-56.39-mRNA-1	C2	0.0413411	0.724717	0.980881	no
apo-miR-1788-3p	maker-000180F-pred_gff_AUGUSTUS-gene-11.29-mRNA-3	QKIA	-0.0412341	0.725401	0.980881	no
apo-miR-1788-3p	maker-000199F-pred_gff_AUGUSTUS-gene-3.2-mRNA-1	CALB2	0.041069	0.726457	0.980881	no
apo-miR-1788-3p	maker-000151F-pred_gff_AUGUSTUS-gene-8.28-mRNA-1	MKRN1	0.0410248	0.72674	0.980881	no
apo-miR-1788-3p	maker-000040F-pred_gff_AUGUSTUS-gene-13.10-mRNA-1	HNRNPL	0.0409967	0.72692	0.980881	no
apo-novel-37-3p	maker-000016F-pred_gff_AUGUSTUS-gene-79.32-mRNA-1	EYA4	-0.00920166	0.937548	0.980903	no
apo-novel-37-3p	maker-000018F-pred_gff_AUGUSTUS-gene-41.29-mRNA-1	PLCB2	-0.00909704	0.938257	0.980903	no
apo-novel-37-3p	maker-000004F-pred_gff_AUGUSTUS-gene-63.10-mRNA-1	OPRM1	0.00907832	0.938384	0.980903	no
apo-novel-37-3p	maker-000053F-pred_gff_AUGUSTUS-gene-38.23-mRNA-1	CCDC149B	0.0089981	0.938927	0.980903	no
apo-novel-37-3p	maker-000004F-pred_gff_AUGUSTUS-gene-64.4-mRNA-1	IL22RA2	0.00895467	0.939221	0.980903	no
apo-miR-27b-1-3p	maker-000361F-pred_gff_AUGUSTUS-gene-5.27-mRNA-1	SMPDL3A	-0.0057896	0.960682	0.980928	no
apo-miR-22b-3p	maker-000003F-pred_gff_AUGUSTUS-gene-22.27-mRNA-1	TAOK3	0.0253555	0.829041	0.980932	no
apo-miR-22b-3p	maker-000003F-pred_gff_AUGUSTUS-gene-18.1-mRNA-1	ZGC:110063	0.0252313	0.829866	0.980932	no
apo-miR-22b-3p	maker-000000F-pred_gff_AUGUSTUS-gene-17.3-mRNA-1	TAP1	-0.0251135	0.830649	0.980932	no
apo-miR-22b-3p	maker-000385F-pred_gff_AUGUSTUS-gene-4.13-mRNA-1	SGMS2	0.024937	0.831821	0.980932	no
apo-miR-22b-3p	maker-000274F-pred_gff_AUGUSTUS-gene-7.13-mRNA-1	---NA---	0.0248437	0.832441	0.980932	no
apo-miR-22b-3p	maker-000095F-pred_gff_AUGUSTUS-gene-14.4-mRNA-1	SHI	0.0247327	0.833179	0.980932	no
apo-miR-22b-3p	maker-000098F-pred_gff_AUGUSTUS-gene-22.32-mRNA-5	MEF2A	-0.0245576	0.834344	0.980932	no
apo-miR-22b-3p	maker-000204F-pred_gff_AUGUSTUS-gene-12.1-mRNA-1	ATXN7L2	-0.0244835	0.834836	0.980932	no
apo-miR-22b-3p	maker-000055F-pred_gff_AUGUSTUS-gene-50.63-mRNA-1	SMAP1	-0.0244656	0.834955	0.980932	no
apo-novel-36-3p	maker-000333F-pred_gff_AUGUSTUS-gene-1.0-mRNA-1	FBXW10	0.00484098	0.96712	0.980973	no
apo-novel-36-3p	maker-000172F-pred_gff_AUGUSTUS-gene-12.3-mRNA-2	EPS15L1	0.0048193	0.967268	0.980973	no
apo-miR-7133-1-3p	maker-000184F-pred_gff_AUGUSTUS-gene-9.23-mRNA-1	RANBP10	0.0066154	0.955079	0.980979	no
apo-miR-7133-1-3p	maker-000006F-pred_gff_AUGUSTUS-gene-14.1-mRNA-1	SYAP1	-0.00660118	0.955176	0.980979	no
apo-novel-35-1-5p	maker-000026F-pred_gff_AUGUSTUS-gene-70.5-mRNA-1	COMTD1	-0.012411	0.915835	0.981001	no
apo-novel-35-1-5p	maker-000118F-pred_gff_AUGUSTUS-gene-13.41-mRNA-1	DLGAP4	0.012284	0.916693	0.981001	no
apo-novel-35-1-5p	maker-000014F-pred_gff_AUGUSTUS-gene-48.0-mRNA-1	---NA---	0.0122704	0.916785	0.981001	no
apo-novel-35-1-5p	maker-000035F-pred_gff_AUGUSTUS-gene-37.19-mRNA-1	RAMP3	-0.0122149	0.91716	0.981001	no
apo-novel-25-3p	maker-000013F-pred_gff_AUGUSTUS-gene-18.1-mRNA-1	UEVLD	-0.0324274	0.782406	0.981005	no
apo-miR-22b-3p	maker-000045F-pred_gff_AUGUSTUS-gene-36.113-mRNA-1	DLG2	-0.0241651	0.836954	0.98102	no
apo-miR-22b-3p	maker-000002F-pred_gff_AUGUSTUS-gene-20.9-mRNA-1	RHOF	-0.0240446	0.837756	0.98102	no
apo-miR-22b-3p	maker-000123F-pred_gff_AUGUSTUS-gene-6.17-mRNA-2	SCAF11	-0.0239816	0.838175	0.98102	no
apo-miR-22b-3p	maker-000028F-pred_gff_AUGUSTUS-gene-25.18-mRNA-1	CFTR	-0.0239721	0.838239	0.98102	no
apo-miR-128-3p	maker-000097F-pred_gff_AUGUSTUS-gene-30.0-mRNA-1	GMNN	0.0105999	0.928082	0.981033	no
apo-miR-101a-3p	maker-000113F-pred_gff_AUGUSTUS-gene-27.35-mRNA-2	ANKRD11	-0.00907565	0.938402	0.981036	no
apo-miR-101a-3p	maker-000241F-pred_gff_AUGUSTUS-gene-7.45-mRNA-1	SCAMP2	-0.00899107	0.938975	0.981036	no
apo-miR-101a-3p	maker-000115F-pred_gff_AUGUSTUS-gene-26.74-mRNA-1	TBC1D1	0.00899043	0.938979	0.981036	no
apo-miR-196b-5p	maker-000002F-pred_gff_AUGUSTUS-gene-37.8-mRNA-1	RABGAP1	0.0210932	0.857448	0.981048	no
apo-miR-196b-5p	maker-000011F-pred_gff_snap_masked-gene-33.15-mRNA-1	NAMPT	0.0210202	0.857936	0.981048	no
apo-miR-107a-3p	maker-000104F-pred_gff_AUGUSTUS-gene-7.1-mRNA-1	---NA---	-0.00873864	0.940685	0.981102	no
apo-novel-4e-3p	maker-000098F-pred_gff_AUGUSTUS-gene-28.2-mRNA-1	---NA---	0.0254824	0.828198	0.98113	no
apo-miR-19a-3p	maker-000001F-pred_gff_AUGUSTUS-gene-72.13-mRNA-1	SYNDIG1L	0.00750215	0.949066	0.981139	no
apo-miR-19a-3p	maker-000096F-pred_gff_AUGUSTUS-gene-8.26-mRNA-1	FGF9	-0.00739365	0.949801	0.981139	no
apo-miR-19a-3p	maker-000069F-pred_gff_AUGUSTUS-gene-24.74-mRNA-1	TTC39A	0.00739078	0.949821	0.981139	no
apo-miR-301c-3p	maker-000001F-pred_gff_AUGUSTUS-gene-1.30-mRNA-1	ADGRF5	-0.0680145	0.562048	0.981146	no
apo-novel-10-5p	maker-000030F-pred_gff_AUGUSTUS-gene-58.15-mRNA-1	PANK2	-0.018275	0.876332	0.98115	no
apo-novel-10-5p	maker-000028F-pred_gff_AUGUSTUS-gene-11.17-mRNA-1	MKP-4	-0.0181763	0.876995	0.98115	no
apo-novel-10-5p	maker-000029F-pred_gff_AUGUSTUS-gene-59.8-mRNA-1	LCLAT1	0.0181685	0.877047	0.98115	no
apo-novel-10-5p	maker-000010F-pred_gff_AUGUSTUS-gene-87.4-mRNA-1	MLLT10	-0.0181549	0.877138	0.98115	no
apo-novel-10-5p	maker-000001F-pred_gff_AUGUSTUS-gene-118.3-mRNA-1	MBOAT2	-0.0180977	0.877523	0.98115	no
apo-novel-10-5p	maker-000365F-pred_gff_AUGUSTUS-gene-4.1-mRNA-1	HCAR2	0.018042	0.877897	0.98115	no
apo-novel-10-5p	maker-000113F-pred_gff_AUGUSTUS-gene-13.0-mRNA-1	POLR2L	0.0179679	0.878394	0.98115	no
apo-novel-10-5p	maker-000001F-pred_gff_AUGUSTUS-gene-92.8-mRNA-1	TMEM57	-0.0179019	0.878838	0.98115	no
apo-novel-10-5p	maker-000008F-pred_gff_AUGUSTUS-gene-52.5-mRNA-1	FREM2	0.0178772	0.879003	0.98115	no
apo-novel-10-5p	maker-000063F-pred_gff_AUGUSTUS-gene-21.33-mRNA-1	PLA2G4C	-0.0177812	0.879648	0.98115	no
apo-novel-10-5p	maker-000138F-pred_gff_AUGUSTUS-gene-6.21-mRNA-1	SEC22A	0.0177641	0.879763	0.98115	no
apo-miR-135a-5p	maker-000015F-pred_gff_AUGUSTUS-gene-16.2-mRNA-3	MBNL1	-0.0424575	0.717591	0.981163	no
apo-miR-9a-5p	maker-000006F-pred_gff_AUGUSTUS-gene-72.13-mRNA-1	TGFBR3	0.245984	0.0333943	0.981213	no
apo-miR-9a-5p	maker-000420F-pred_gff_AUGUSTUS-gene-2.104-mRNA-1	NXPE3	0.243354	0.0353913	0.981213	no
apo-miR-9a-5p	maker-000120F-pred_gff_AUGUSTUS-gene-9.11-mRNA-1	ERGIC3	0.243163	0.0355407	0.981213	no
apo-miR-9a-5p	maker-000005F-pred_gff_AUGUSTUS-gene-42.18-mRNA-2	FXR1	0.243127	0.0355685	0.981213	no
apo-miR-9a-5p	maker-000011F-pred_gff_AUGUSTUS-gene-57.43-mRNA-1	SYT1	0.241877	0.0365562	0.981213	no
apo-miR-9a-5p	maker-000056F-pred_gff_AUGUSTUS-gene-48.36-mRNA-1	APBA1	0.240984	0.0372759	0.981213	no
apo-miR-9a-5p	maker-000073F-pred_gff_AUGUSTUS-gene-36.6-mRNA-1	DHRS12	0.240845	0.0373891	0.981213	no
apo-miR-9a-5p	maker-000095F-pred_gff_AUGUSTUS-gene-23.14-mRNA-1	TTYH2L	-0.240199	0.0379178	0.981213	no
apo-miR-9a-5p	maker-000017F-pred_gff_AUGUSTUS-gene-58.31-mRNA-1	FAM46A	0.239576	0.0384341	0.981213	no
apo-miR-9a-5p	maker-000004F-pred_gff_AUGUSTUS-gene-5.28-mRNA-1	LOXL4	0.238513	0.0393289	0.981213	no
apo-miR-9a-5p	maker-000005F-pred_gff_AUGUSTUS-gene-111.8-mRNA-1	SH3GL2	-0.238411	0.0394155	0.981213	no
apo-miR-9a-5p	maker-000089F-pred_gff_AUGUSTUS-gene-17.13-mRNA-1	RECQL5	0.23838	0.0394412	0.981213	no
apo-miR-9a-5p	maker-000032F-pred_gff_AUGUSTUS-gene-34.24-mRNA-1	ITGA9	-0.237762	0.0399709	0.981213	no
apo-miR-9a-5p	maker-000048F-pred_gff_AUGUSTUS-gene-5.68-mRNA-1	DPP10	0.237426	0.0402609	0.981213	no
apo-miR-9a-5p	maker-000338F-pred_gff_AUGUSTUS-gene-5.44-mRNA-1	ASIC1	0.236612	0.0409708	0.981213	no
apo-miR-9a-5p	maker-000079F-pred_gff_AUGUSTUS-gene-34.3-mRNA-2	RNF44	-0.236109	0.0414153	0.981213	no
apo-miR-9a-5p	maker-000036F-pred_gff_snap_masked-gene-51.1-mRNA-1	SYT1	0.236036	0.0414795	0.981213	no
apo-miR-9a-5p	maker-000006F-pred_gff_AUGUSTUS-gene-2.33-mRNA-1	PDGFRA	-0.235589	0.0418778	0.981213	no
apo-novel-15-3p	maker-000029F-pred_gff_snap_masked-gene-54.8-mRNA-1	HS6ST1A	-0.006246	0.957585	0.981213	no
apo-novel-35-1-5p	maker-000228F-pred_gff_AUGUSTUS-gene-7.0-mRNA-1	PCSK9	0.0121128	0.91785	0.981218	no
apo-novel-33-3p	maker-000032F-pred_gff_AUGUSTUS-gene-16.2-mRNA-1	GPATCH11	0.0349468	0.765966	0.981221	no
apo-novel-33-3p	maker-000448F-pred_gff_AUGUSTUS-gene-1.1-mRNA-1	BICD2	-0.0349055	0.766235	0.981221	no
apo-novel-10-5p	maker-000033F-pred_gff_AUGUSTUS-gene-29.2-mRNA-1	GLB1L2	0.0175392	0.881274	0.981238	no
apo-novel-10-5p	maker-000002F-pred_gff_AUGUSTUS-gene-12.15-mRNA-1	RFX3	0.017508	0.881484	0.981238	no
apo-novel-10-5p	maker-000112F-pred_gff_AUGUSTUS-gene-11.54-mRNA-1	HIP1	-0.0174917	0.881594	0.981238	no
apo-novel-10-5p	maker-000089F-pred_gff_AUGUSTUS-gene-27.13-mRNA-1	RPUSD1	-0.0174194	0.882079	0.981238	no
apo-novel-10-5p	maker-000001F-pred_gff_AUGUSTUS-gene-89.12-mRNA-1	PUM2	0.017329	0.882687	0.981238	no
apo-novel-10-5p	maker-000111F-pred_gff_AUGUSTUS-gene-25.62-mRNA-2	PCM1	-0.0173219	0.882735	0.981238	no
apo-novel-10-5p	maker-000198F-pred_gff_AUGUSTUS-gene-10.21-mRNA-1	CPLX1	-0.0172954	0.882913	0.981238	no
apo-novel-10-5p	maker-000180F-pred_gff_AUGUSTUS-gene-9.6-mRNA-1	YTHDF2	-0.0172714	0.883074	0.981238	no
apo-miR-19b-3p	maker-000122F-pred_gff_AUGUSTUS-gene-15.40-mRNA-1	LHFPL3	-0.00935017	0.936542	0.981241	no
apo-novel-10-5p	maker-000055F-pred_gff_AUGUSTUS-gene-24.7-mRNA-1	ADGRA1	-0.0172107	0.883482	0.981243	no
apo-miR-1788-3p	maker-000401F-pred_gff_AUGUSTUS-gene-1.3-mRNA-1	MAEA	0.0408466	0.727881	0.981287	no
apo-miR-194b-5p	maker-000011F-pred_gff_AUGUSTUS-gene-46.32-mRNA-1	AMDHD1	0.0294101	0.80222	0.981317	no
apo-miR-194b-5p	maker-000174F-pred_gff_genemark-gene-4.15-mRNA-1	ARAP1	0.0294049	0.802254	0.981317	no
apo-miR-194b-5p	maker-000069F-pred_gff_AUGUSTUS-gene-33.1-mRNA-1	MYDGF	-0.0292111	0.803531	0.981317	no
apo-miR-194b-5p	maker-000038F-pred_gff_AUGUSTUS-gene-3.27-mRNA-1	RBL2	0.0291107	0.804193	0.981317	no
apo-miR-194b-5p	maker-000018F-pred_gff_AUGUSTUS-gene-17.2-mRNA-1	TMEM57	-0.0291004	0.804261	0.981317	no
apo-miR-194b-5p	maker-000216F-pred_gff_AUGUSTUS-gene-5.37-mRNA-1	RAB11FIP2	-0.0290955	0.804293	0.981317	no
apo-miR-19a-3p	maker-000035F-pred_gff_AUGUSTUS-gene-47.1-mRNA-1	EXOC6	-0.00729179	0.950492	0.981327	no
apo-miR-7133-1-3p	maker-000072F-pred_gff_AUGUSTUS-gene-28.5-mRNA-1	UNC119B	-0.00648231	0.955982	0.981342	no
apo-miR-128-3p	maker-000098F-pred_gff_genemark-gene-28.13-mRNA-1	---NA---	-0.0104734	0.928938	0.981371	no
apo-miR-128-3p	maker-000040F-pred_gff_AUGUSTUS-gene-45.0-mRNA-1	AP1S3	0.0104469	0.929117	0.981371	no
apo-miR-34-5p	maker-000020F-pred_gff_AUGUSTUS-gene-71.13-mRNA-1	RGS19	-0.00703925	0.952205	0.981381	no
apo-novel-35-1-5p	maker-000285F-pred_gff_genemark-gene-7.17-mRNA-1	GAREM2	0.0120118	0.918533	0.981426	no
apo-miR-101a-3p	maker-000033F-pred_gff_AUGUSTUS-gene-40.0-mRNA-1	IGSF11	0.00876636	0.940497	0.98149	no
apo-miR-101a-3p	maker-000031F-pred_gff_AUGUSTUS-gene-39.1-mRNA-1	WHAMM	0.00864131	0.941344	0.98149	no
apo-miR-101a-3p	maker-000021F-pred_gff_AUGUSTUS-gene-19.24-mRNA-1	DPP6	-0.00859528	0.941656	0.98149	no
apo-miR-101a-3p	maker-000118F-pred_gff_AUGUSTUS-gene-10.12-mRNA-1	KRT8	-0.00852833	0.94211	0.98149	no
apo-miR-101a-3p	maker-000269F-pred_gff_AUGUSTUS-gene-2.7-mRNA-2	CELF1	0.00852079	0.942161	0.98149	no
apo-miR-101a-3p	maker-000006F-pred_gff_AUGUSTUS-gene-2.40-mRNA-1	TMEM165	0.00842141	0.942834	0.98149	no
apo-miR-101a-3p	maker-000268F-pred_gff_AUGUSTUS-gene-7.19-mRNA-1	IQSEC1	0.00842105	0.942837	0.98149	no
apo-miR-101a-3p	maker-000010F-pred_gff_AUGUSTUS-gene-55.60-mRNA-1	VIPR1	0.00836997	0.943183	0.98149	no
apo-miR-101a-3p	maker-000018F-pred_gff_AUGUSTUS-gene-59.19-mRNA-2	FLVCR2	0.00835588	0.943278	0.98149	no
apo-miR-29c-3p	maker-000087F-pred_gff_AUGUSTUS-gene-23.0-mRNA-1	---NA---	-0.00879389	0.94031	0.981501	no
apo-novel-1-3p	maker-000051F-pred_gff_AUGUSTUS-gene-27.54-mRNA-1	TMEM203	0.011343	0.923055	0.981516	no
apo-miR-19a-3p	maker-000000F-pred_gff_AUGUSTUS-gene-33.1-mRNA-1	MEOX2	0.00718722	0.951201	0.981553	no
apo-miR-34-5p	maker-000015F-pred_gff_AUGUSTUS-gene-19.18-mRNA-1	MME	-0.00691143	0.953072	0.981591	no
apo-miR-128-3p	maker-000010F-pred_gff_AUGUSTUS-gene-24.0-mRNA-1	OPRK1	-0.0103613	0.929696	0.981605	no
apo-miR-101a-3p	maker-000398F-pred_gff_genemark-gene-3.139-mRNA-1	ELOA	0.00825112	0.943988	0.981607	no
apo-miR-101a-3p	maker-000066F-pred_gff_AUGUSTUS-gene-18.22-mRNA-1	SLC2A3	-0.00821268	0.944249	0.981607	no
apo-miR-107a-3p	maker-000063F-pred_gff_AUGUSTUS-gene-13.1-mRNA-1	ARL6IP5	-0.00860671	0.941579	0.981621	no
apo-miR-7132a-5p	maker-000072F-pred_gff_AUGUSTUS-gene-37.21-mRNA-1	NCOR1	-0.00538143	0.963452	0.981635	no
apo-miR-7132a-5p	maker-000053F-pred_gff_AUGUSTUS-gene-29.0-mRNA-1	CDKN2B	-0.00530925	0.963942	0.981635	no
apo-miR-7132a-5p	maker-000032F-pred_gff_AUGUSTUS-gene-26.46-mRNA-2	MACROD2	0.00529541	0.964036	0.981635	no
apo-novel-2-5p	maker-000183F-pred_gff_AUGUSTUS-gene-7.0-mRNA-1	MICALL2	0.0063615	0.956802	0.981658	no
apo-novel-2-5p	maker-000006F-pred_gff_AUGUSTUS-gene-63.4-mRNA-1	UHMK1	-0.00627387	0.957396	0.981658	no
apo-novel-2-5p	maker-000147F-pred_gff_AUGUSTUS-gene-17.30-mRNA-2	SORCS1	-0.00624945	0.957562	0.981658	no
apo-novel-15-3p	maker-000317F-pred_gff_AUGUSTUS-gene-3.40-mRNA-1	NLRC3	0.00608263	0.958694	0.981676	no
apo-novel-3d-5p	maker-000053F-pred_gff_AUGUSTUS-gene-38.0-mRNA-1	TSPAN5	0.00661055	0.955112	0.98177	no
apo-miR-133b-3p	maker-000040F-pred_gff_AUGUSTUS-gene-20.12-mRNA-1	A2ML1	0.0222534	0.849696	0.981773	no
apo-novel-36-3p	maker-000100F-pred_gff_AUGUSTUS-gene-24.4-mRNA-1	JPH3	0.00461481	0.968656	0.981774	no
apo-novel-36-3p	maker-000118F-pred_gff_AUGUSTUS-gene-5.72-mRNA-1	CPNE5	-0.00448685	0.969524	0.981774	no
apo-novel-36-3p	maker-000083F-pred_gff_AUGUSTUS-gene-6.44-mRNA-1	SEMA3G	-0.00446982	0.96964	0.981774	no
apo-miR-27b-1-3p	maker-000155F-pred_gff_AUGUSTUS-gene-21.0-mRNA-1	OLFM3	-0.00560639	0.961925	0.981792	no
apo-miR-27b-1-3p	maker-000026F-pred_gff_genemark-gene-72.20-mRNA-1	PUS3	-0.00556548	0.962203	0.981792	no
apo-novel-15-3p	maker-000022F-pred_gff_AUGUSTUS-gene-16.38-mRNA-1	CBY1	0.00596824	0.95947	0.981798	no
apo-novel-9-4-3p	maker-000054F-pred_gff_AUGUSTUS-gene-25.42-mRNA-1	VGLL3	-0.0234905	0.841446	0.981874	no
apo-miR-22b-3p	maker-000058F-pred_gff_AUGUSTUS-gene-40.17-mRNA-1	MEF2C	0.023551	0.841043	0.981876	no
apo-miR-22b-3p	maker-000030F-pred_gff_AUGUSTUS-gene-13.17-mRNA-1	ARID4A	0.0235026	0.841365	0.981876	no
apo-miR-22b-3p	maker-000166F-pred_gff_AUGUSTUS-gene-14.2-mRNA-1	XIRP2	0.0235006	0.841378	0.981876	no
apo-novel-9-1-3p	maker-000015F-pred_gff_AUGUSTUS-gene-79.73-mRNA-1	FNDC3A	-0.0203191	0.862627	0.981905	no
apo-miR-375-3p	maker-000211F-pred_gff_AUGUSTUS-gene-8.2-mRNA-1	MAPRE3	0.00719312	0.951161	0.981927	no
apo-miR-375-3p	maker-000017F-pred_gff_AUGUSTUS-gene-33.2-mRNA-1	PLEKHA8	0.00709371	0.951835	0.981927	no
apo-miR-128-3p	maker-000002F-pred_gff_AUGUSTUS-gene-34.2-mRNA-1	LHX6	0.0102544	0.93042	0.981946	no
apo-miR-128-3p	maker-000005F-pred_gff_AUGUSTUS-gene-52.31-mRNA-1	EFNB2	-0.0101549	0.931094	0.981946	no
apo-miR-128-3p	maker-000206F-pred_gff_AUGUSTUS-gene-5.73-mRNA-1	KIAA1549L	0.0101548	0.931094	0.981946	no
apo-novel-1-3p	maker-000230F-pred_gff_AUGUSTUS-gene-11.28-mRNA-1	RHOU	0.0111739	0.924198	0.981985	no
apo-novel-1-3p	maker-000179F-pred_gff_AUGUSTUS-gene-17.50-mRNA-1	ERLIN2	0.0111311	0.924488	0.981985	no
apo-novel-1-3p	maker-000002F-pred_gff_AUGUSTUS-gene-104.0-mRNA-1	TTLL11	-0.0110192	0.925245	0.981985	no
apo-novel-1-3p	maker-000061F-pred_gff_AUGUSTUS-gene-43.17-mRNA-1	SRGAP2	0.0109924	0.925426	0.981985	no
apo-novel-1-3p	maker-000351F-pred_gff_AUGUSTUS-gene-4.67-mRNA-2	PIEZO1	0.0108572	0.926341	0.981985	no
apo-novel-1-3p	maker-000177F-pred_gff_AUGUSTUS-gene-16.0-mRNA-1	GPR171	0.0107819	0.92685	0.981985	no
apo-novel-1-3p	maker-000007F-pred_gff_AUGUSTUS-gene-42.21-mRNA-2	TNK2	-0.0107396	0.927136	0.981985	no
apo-novel-1-3p	maker-000047F-pred_gff_AUGUSTUS-gene-46.18-mRNA-1	MYNN	-0.0106791	0.927546	0.981985	no
apo-novel-1-3p	maker-000122F-pred_gff_AUGUSTUS-gene-21.37-mRNA-3	TJP1	0.0106699	0.927608	0.981985	no
apo-miR-101a-3p	maker-000095F-pred_gff_AUGUSTUS-gene-19.3-mRNA-1	ATP5H	0.00800876	0.945631	0.982004	no
apo-miR-101a-3p	maker-000002F-pred_gff_genemark-gene-3.60-mRNA-1	PSD4	0.00799477	0.945726	0.982004	no
apo-miR-101a-3p	maker-000014F-pred_gff_AUGUSTUS-gene-55.60-mRNA-1	LNPEP	0.0079662	0.94592	0.982004	no
apo-novel-9-1-3p	maker-000015F-pred_gff_AUGUSTUS-gene-67.31-mRNA-1	STARD13	-0.020198	0.863438	0.98209	no
apo-novel-9-1-3p	maker-000082F-pred_gff_genemark-gene-40.58-mRNA-1	SBNO2	-0.0200846	0.864198	0.98209	no
apo-novel-9-1-3p	maker-000169F-pred_gff_AUGUSTUS-gene-2.0-mRNA-1	KCNG2	-0.0199707	0.86496	0.98209	no
apo-novel-9-1-3p	maker-000420F-pred_gff_AUGUSTUS-gene-0.5-mRNA-1	GRTP1A	-0.0199394	0.86517	0.98209	no
apo-novel-9-1-3p	maker-000045F-pred_gff_AUGUSTUS-gene-55.43-mRNA-1	CPI17	-0.0198596	0.865704	0.98209	no
apo-novel-9-1-3p	maker-000457F-pred_gff_AUGUSTUS-gene-1.86-mRNA-1	ARFGAP2	0.0197641	0.866344	0.98209	no
apo-novel-9-1-3p	maker-000027F-pred_gff_AUGUSTUS-gene-45.2-mRNA-1	PTMAA	0.0196649	0.867009	0.98209	no
apo-novel-9-1-3p	maker-000249F-pred_gff_AUGUSTUS-gene-5.47-mRNA-2	CACNA1I	0.0196388	0.867184	0.98209	no
apo-novel-9-1-3p	maker-000210F-pred_gff_AUGUSTUS-gene-13.13-mRNA-1	MR1	-0.0196185	0.86732	0.98209	no
apo-miR-7133-1-5p	maker-000024F-pred_gff_AUGUSTUS-gene-38.0-mRNA-2	MMD2	0.00720699	0.951067	0.982153	no
apo-miR-7133-1-5p	maker-000155F-pred_gff_AUGUSTUS-gene-11.19-mRNA-1	MMP16	0.00711707	0.951677	0.982153	no
apo-miR-7133-1-5p	maker-000026F-pred_gff_AUGUSTUS-gene-72.59-mRNA-1	ADK	-0.00703513	0.952233	0.982153	no
apo-miR-7133-1-5p	maker-000162F-pred_gff_AUGUSTUS-gene-20.3-mRNA-1	FMNL2	0.00690131	0.95314	0.982153	no
apo-miR-7133-1-5p	maker-000335F-pred_gff_AUGUSTUS-gene-1.11-mRNA-1	NLRP14	-0.0068832	0.953263	0.982153	no
apo-miR-7133-1-5p	maker-000015F-pred_gff_AUGUSTUS-gene-71.5-mRNA-2	TIAM1	-0.0068455	0.953519	0.982153	no
apo-miR-7133-1-5p	maker-000044F-pred_gff_AUGUSTUS-gene-23.24-mRNA-1	EPC1	-0.00672488	0.954337	0.982153	no
apo-miR-7133-1-5p	maker-000069F-pred_gff_AUGUSTUS-gene-45.18-mRNA-1	TAB3	0.00664556	0.954875	0.982153	no
apo-miR-7133-1-5p	maker-000268F-pred_gff_AUGUSTUS-gene-6.0-mRNA-1	FBLN2	0.00660923	0.955121	0.982153	no
apo-novel-3b-5p	maker-000128F-pred_gff_snap_masked-gene-4.28-mRNA-1	LRRTM4	0.00620761	0.957846	0.982172	no
apo-miR-135a-5p	maker-000002F-pred_gff_AUGUSTUS-gene-3.7-mRNA-1	WBP1	-0.0422119	0.719156	0.982204	no
apo-novel-1-3p	maker-000118F-pred_gff_AUGUSTUS-gene-26.8-mRNA-1	CAST	0.0105696	0.928287	0.98222	no
apo-miR-375-3p	maker-000097F-pred_gff_AUGUSTUS-gene-21.24-mRNA-1	BLOC1S4	0.0068172	0.953711	0.982227	no
apo-novel-25-3p	maker-000000F-pred_gff_AUGUSTUS-gene-45.0-mRNA-1	MCL1	-0.0320985	0.784559	0.982251	no
apo-novel-25-3p	maker-000036F-pred_gff_AUGUSTUS-gene-56.1-mRNA-1	ANKS1A	-0.0319132	0.785773	0.982251	no
apo-novel-25-3p	maker-000051F-pred_gff_AUGUSTUS-gene-20.29-mRNA-2	TJP2	0.0318003	0.786513	0.982251	no
apo-novel-25-3p	maker-000166F-pred_gff_AUGUSTUS-gene-10.32-mRNA-1	FIGN	0.0317889	0.786588	0.982251	no
apo-novel-25-3p	maker-000538F-pred_gff_snap_masked-gene-0.59-mRNA-1	AGAP1	0.0317095	0.787108	0.982251	no
apo-novel-25-3p	maker-000052F-pred_gff_AUGUSTUS-gene-35.1-mRNA-1	CAMLG	-0.0316546	0.787468	0.982251	no
apo-novel-25-3p	maker-000168F-pred_gff_genemark-gene-18.23-mRNA-1	---NA---	-0.0316094	0.787764	0.982251	no
apo-novel-25-3p	maker-000022F-pred_gff_AUGUSTUS-gene-10.31-mRNA-2	MKL1	-0.0315268	0.788306	0.982251	no
apo-novel-25-3p	maker-000565F-pred_gff_AUGUSTUS-gene-0.6-mRNA-1	NLRP4C	-0.0314253	0.788972	0.982251	no
apo-novel-25-3p	maker-000066F-pred_gff_AUGUSTUS-gene-26.46-mRNA-1	RPS5	-0.0312444	0.790158	0.982251	no
apo-novel-25-3p	maker-000426F-pred_gff_AUGUSTUS-gene-2.4-mRNA-1	PTGER2	-0.031098	0.791119	0.982251	no
apo-novel-25-3p	maker-000093F-pred_gff_AUGUSTUS-gene-0.0-mRNA-1	PHTF2	0.0309511	0.792084	0.982251	no
apo-novel-25-3p	maker-000206F-pred_gff_AUGUSTUS-gene-13.8-mRNA-1	TSPAN15	0.0308864	0.792509	0.982251	no
apo-novel-25-3p	maker-000046F-pred_gff_AUGUSTUS-gene-21.5-mRNA-1	RND1	-0.0308843	0.792523	0.982251	no
apo-novel-25-3p	maker-000028F-pred_gff_AUGUSTUS-gene-56.4-mRNA-1	NUCB2	-0.0308317	0.792868	0.982251	no
apo-novel-25-3p	maker-000063F-pred_gff_AUGUSTUS-gene-16.0-mRNA-1	SCPEP1	0.0306917	0.793788	0.982251	no
apo-novel-25-3p	maker-000541F-pred_gff_AUGUSTUS-gene-0.4-mRNA-1	RAB33B	0.0305159	0.794943	0.982251	no
apo-novel-25-3p	maker-000105F-pred_gff_AUGUSTUS-gene-12.15-mRNA-2	RAVER2	0.0305127	0.794964	0.982251	no
apo-novel-25-3p	maker-000005F-pred_gff_AUGUSTUS-gene-41.0-mRNA-1	DOCK11	0.0305065	0.795005	0.982251	no
apo-novel-25-3p	maker-000011F-pred_gff_AUGUSTUS-gene-44.5-mRNA-1	ANO6	0.0304582	0.795323	0.982251	no
apo-novel-25-3p	maker-000022F-pred_gff_AUGUSTUS-gene-15.18-mRNA-1	KCTD17	-0.0303797	0.795838	0.982251	no
apo-novel-25-3p	maker-000035F-pred_gff_AUGUSTUS-gene-59.9-mRNA-1	POLR3D	0.030376	0.795863	0.982251	no
apo-novel-25-3p	maker-000031F-pred_gff_AUGUSTUS-gene-13.20-mRNA-1	TGFBRAP1	-0.0303598	0.795969	0.982251	no
apo-novel-25-3p	maker-000027F-pred_gff_AUGUSTUS-gene-44.35-mRNA-1	PAX7	-0.0303488	0.796042	0.982251	no
apo-novel-25-3p	maker-000013F-pred_gff_AUGUSTUS-gene-46.28-mRNA-1	ZP1	-0.030287	0.796448	0.982251	no
apo-miR-128-3p	maker-000010F-pred_gff_AUGUSTUS-gene-87.27-mRNA-1	PDIA4	0.0100571	0.931755	0.982266	no
apo-novel-36-3p	maker-000098F-pred_gff_AUGUSTUS-gene-28.2-mRNA-1	---NA---	0.00423792	0.971214	0.982301	no
apo-novel-36-3p	maker-000175F-pred_gff_AUGUSTUS-gene-14.14-mRNA-1	PEX5L	0.00423767	0.971216	0.982301	no
apo-miR-19da-3p	maker-000116F-pred_gff_AUGUSTUS-gene-27.8-mRNA-2	SS18L1	0.00764588	0.948091	0.982334	no
apo-miR-1-3p	maker-000267F-pred_gff_AUGUSTUS-gene-9.4-mRNA-1	RAB13	0.0059	0.959933	0.982352	no
apo-miR-1-3p	maker-000096F-pred_gff_AUGUSTUS-gene-11.2-mRNA-1	PDCD4	-0.00583201	0.960394	0.982352	no
apo-miR-9a-1-3p	maker-000112F-pred_gff_AUGUSTUS-gene-19.30-mRNA-1	SLC19A3	0.0117212	0.920497	0.982352	no
apo-miR-27b-1-3p	maker-000032F-pred_gff_AUGUSTUS-gene-5.86-mRNA-1	ATE1	-0.00543424	0.963094	0.982355	no
apo-miR-19b-3p	maker-000121F-pred_gff_AUGUSTUS-gene-25.3-mRNA-1	PLD3	-0.00906175	0.938496	0.982397	no
apo-miR-19b-3p	maker-000107F-pred_gff_AUGUSTUS-gene-19.16-mRNA-1	ANPEP	-0.00906142	0.938498	0.982397	no
apo-novel-10-5p	maker-000192F-pred_gff_AUGUSTUS-gene-5.55-mRNA-1	---NA---	0.016979	0.88504	0.982401	no
apo-novel-10-5p	maker-000165F-pred_gff_AUGUSTUS-gene-12.3-mRNA-2	TXN	0.0168651	0.885806	0.982401	no
apo-novel-10-5p	maker-000000F-pred_gff_AUGUSTUS-gene-58.1-mRNA-1	CD83	-0.016826	0.886069	0.982401	no
apo-novel-10-5p	maker-000006F-pred_gff_genemark-gene-84.43-mRNA-1	DIRAS2	0.016815	0.886143	0.982401	no
apo-novel-36-3p	maker-000074F-pred_gff_AUGUSTUS-gene-5.10-mRNA-1	SLC16A1	-0.00413576	0.971908	0.982467	no
apo-novel-9-4-3p	maker-000448F-pred_gff_AUGUSTUS-gene-2.31-mRNA-1	NINJ1	-0.0233295	0.842519	0.98247	no
apo-novel-25-3p	maker-000144F-pred_gff_snap_masked-gene-21.17-mRNA-1	LINGO1	-0.0301804	0.797149	0.982472	no
apo-novel-25-3p	maker-000032F-pred_gff_AUGUSTUS-gene-5.7-mRNA-1	MRPL2	-0.0298874	0.799077	0.982477	no
apo-novel-25-3p	maker-000028F-pred_gff_AUGUSTUS-gene-53.7-mRNA-1	EDIL3	0.0298426	0.799372	0.982477	no
apo-novel-25-3p	maker-000039F-pred_gff_AUGUSTUS-gene-9.4-mRNA-1	PIK3R1	-0.0298238	0.799496	0.982477	no
apo-novel-25-3p	maker-000154F-pred_gff_AUGUSTUS-gene-17.8-mRNA-2	LMAN2L	0.0298212	0.799512	0.982477	no
apo-novel-25-3p	maker-000002F-pred_gff_AUGUSTUS-gene-113.29-mRNA-1	ARHGEF28	0.0297831	0.799763	0.982477	no
apo-novel-1-3p	maker-000041F-pred_gff_AUGUSTUS-gene-9.86-mRNA-1	RBFOX3	0.0104324	0.929215	0.982544	no
apo-novel-1-3p	maker-000005F-pred_gff_AUGUSTUS-gene-65.8-mRNA-1	---NA---	0.0103892	0.929508	0.982544	no
apo-miR-7133-1-3p	maker-000105F-pred_gff_AUGUSTUS-gene-23.20-mRNA-2	FCHO1	-0.00616673	0.958123	0.982614	no
apo-miR-7133-1-3p	maker-000105F-pred_gff_AUGUSTUS-gene-12.15-mRNA-2	RAVER2	0.00616606	0.958128	0.982614	no
apo-novel-15-3p	maker-000051F-pred_gff_AUGUSTUS-gene-33.32-mRNA-2	STXBP1	-0.0056769	0.961447	0.982622	no
apo-novel-15-3p	maker-000007F-pred_gff_AUGUSTUS-gene-46.3-mRNA-1	---NA---	-0.00557729	0.962123	0.982622	no
apo-novel-15-3p	maker-000112F-pred_gff_AUGUSTUS-gene-19.32-mRNA-1	MFF	-0.00555909	0.962246	0.982622	no
apo-novel-1-3p	maker-000027F-pred_gff_AUGUSTUS-gene-27.5-mRNA-1	DCTN2	0.0103011	0.930104	0.982624	no
apo-novel-1-3p	maker-000127F-pred_gff_AUGUSTUS-gene-17.2-mRNA-4	PPP6R3	-0.0102428	0.930498	0.982624	no
apo-miR-135a-5p	maker-000325F-pred_gff_AUGUSTUS-gene-6.5-mRNA-5	PLEKHA6	0.0416917	0.722477	0.982636	no
apo-miR-135a-5p	maker-000001F-pred_gff_AUGUSTUS-gene-75.3-mRNA-1	INO80	-0.0412499	0.7253	0.982636	no
apo-miR-135a-5p	maker-000027F-pred_gff_AUGUSTUS-gene-46.38-mRNA-1	SLC45A1	-0.0411952	0.72565	0.982636	no
apo-miR-135a-5p	maker-000321F-pred_gff_AUGUSTUS-gene-4.46-mRNA-2	CCDC9	-0.0411843	0.72572	0.982636	no
apo-miR-135a-5p	maker-000054F-pred_gff_AUGUSTUS-gene-4.74-mRNA-1	TMEM169	-0.0410689	0.726458	0.982636	no
apo-miR-135a-5p	maker-000004F-pred_gff_AUGUSTUS-gene-86.65-mRNA-1	AFTPH	0.0409445	0.727254	0.982636	no
apo-miR-135a-5p	maker-000000F-pred_gff_AUGUSTUS-gene-58.1-mRNA-1	CD83	-0.0409237	0.727387	0.982636	no
apo-miR-135a-5p	maker-000165F-pred_gff_AUGUSTUS-gene-16.3-mRNA-1	TTC5	-0.0409041	0.727513	0.982636	no
apo-miR-135a-5p	maker-000144F-pred_gff_AUGUSTUS-gene-4.4-mRNA-1	PARVB	-0.0408502	0.727858	0.982636	no
apo-miR-135a-5p	maker-000251F-pred_gff_genemark-gene-5.28-mRNA-1	SDC4	0.0405413	0.729837	0.982636	no
apo-miR-135a-5p	maker-000046F-pred_gff_snap_masked-gene-30.57-mRNA-1	KMT2D	0.0404118	0.730666	0.982636	no
apo-miR-135a-5p	maker-000084F-pred_gff_AUGUSTUS-gene-32.38-mRNA-1	TRAPPC11	-0.04035	0.731063	0.982636	no
apo-miR-135a-5p	maker-000082F-pred_gff_AUGUSTUS-gene-20.31-mRNA-1	ELL	-0.0399084	0.733896	0.982636	no
apo-miR-135a-5p	maker-000015F-pred_gff_AUGUSTUS-gene-16.2-mRNA-2	MBNL1	0.0397254	0.735071	0.982636	no
apo-miR-135a-5p	maker-000039F-pred_gff_AUGUSTUS-gene-9.4-mRNA-1	PIK3R1	-0.0391635	0.738684	0.982636	no
apo-miR-135a-5p	maker-000046F-pred_gff_AUGUSTUS-gene-43.0-mRNA-2	PKP1	0.0390678	0.739299	0.982636	no
apo-miR-135a-5p	maker-000229F-pred_gff_AUGUSTUS-gene-1.14-mRNA-1	GABRR1	0.0388444	0.740737	0.982636	no
apo-miR-135a-5p	maker-000011F-pred_gff_AUGUSTUS-gene-85.41-mRNA-1	RASSF3	0.038722	0.741526	0.982636	no
apo-miR-135a-5p	maker-000028F-pred_gff_AUGUSTUS-gene-44.18-mRNA-1	LRRK2	0.03853	0.742763	0.982636	no
apo-miR-135a-5p	maker-000143F-pred_gff_AUGUSTUS-gene-0.0-mRNA-1	INTS6	0.0385123	0.742877	0.982636	no
apo-miR-135a-5p	maker-000036F-pred_gff_AUGUSTUS-gene-42.99-mRNA-1	MAGI1	0.0384824	0.743069	0.982636	no
apo-miR-135a-5p	maker-000000F-pred_gff_AUGUSTUS-gene-83.6-mRNA-1	---NA---	0.0384176	0.743487	0.982636	no
apo-miR-135a-5p	maker-000115F-pred_gff_AUGUSTUS-gene-11.4-mRNA-1	KDM4C	0.0382871	0.744329	0.982636	no
apo-miR-135a-5p	maker-000239F-pred_gff_AUGUSTUS-gene-3.68-mRNA-1	RALGAPA1	0.0382605	0.7445	0.982636	no
apo-miR-135a-5p	maker-000216F-pred_gff_AUGUSTUS-gene-3.37-mRNA-1	TIAL1	0.0380904	0.745597	0.982636	no
apo-miR-135a-5p	maker-000507F-pred_gff_AUGUSTUS-gene-1.3-mRNA-1	---NA---	0.0378917	0.74688	0.982636	no
apo-miR-135a-5p	maker-000234F-pred_gff_genemark-gene-4.5-mRNA-1	---NA---	-0.0378054	0.747437	0.982636	no
apo-miR-135a-5p	maker-000030F-pred_gff_genemark-gene-33.46-mRNA-1	---NA---	0.0377477	0.74781	0.982636	no
apo-miR-135a-5p	maker-000062F-pred_gff_AUGUSTUS-gene-45.40-mRNA-1	PLS3	0.0377463	0.747819	0.982636	no
apo-miR-135a-5p	maker-000007F-pred_gff_AUGUSTUS-gene-68.7-mRNA-1	DMBX1A	-0.0377062	0.748078	0.982636	no
apo-miR-135a-5p	maker-000072F-pred_gff_AUGUSTUS-gene-28.46-mRNA-1	PXN	-0.0374767	0.749561	0.982636	no
apo-miR-135a-5p	maker-000038F-pred_gff_AUGUSTUS-gene-35.31-mRNA-1	TSPAN3	0.0374431	0.749778	0.982636	no
apo-miR-135a-5p	maker-000098F-pred_gff_AUGUSTUS-gene-7.44-mRNA-1	BNIP2	0.0371759	0.751506	0.982636	no
apo-miR-135a-5p	maker-000118F-pred_gff_AUGUSTUS-gene-5.72-mRNA-1	CPNE5	-0.0371559	0.751635	0.982636	no
apo-miR-135a-5p	maker-000111F-pred_gff_AUGUSTUS-gene-2.19-mRNA-1	ZNF827	0.0370559	0.752282	0.982636	no
apo-miR-135a-5p	maker-000004F-pred_gff_AUGUSTUS-gene-51.9-mRNA-2	---NA---	0.036793	0.753984	0.982636	no
apo-miR-135a-5p	maker-000079F-pred_gff_AUGUSTUS-gene-27.27-mRNA-1	RMND5B	0.0367884	0.754014	0.982636	no
apo-miR-135a-5p	maker-000194F-pred_gff_snap_masked-gene-5.106-mRNA-1	---NA---	-0.0367182	0.754468	0.982636	no
apo-miR-135a-5p	maker-000017F-pred_gff_AUGUSTUS-gene-38.0-mRNA-1	RXRBA	-0.0366911	0.754644	0.982636	no
apo-miR-135a-5p	maker-000090F-pred_gff_AUGUSTUS-gene-17.35-mRNA-4	LMO7	-0.0365483	0.755568	0.982636	no
apo-miR-135a-5p	maker-000141F-pred_gff_AUGUSTUS-gene-6.19-mRNA-1	ATP6V0B	-0.0363124	0.757097	0.982636	no
apo-miR-135a-5p	maker-000082F-pred_gff_AUGUSTUS-gene-17.5-mRNA-1	TMEM59	-0.0361313	0.758272	0.982636	no
apo-miR-135a-5p	maker-000016F-pred_gff_AUGUSTUS-gene-4.4-mRNA-1	CASP8AP2	-0.036121	0.758338	0.982636	no
apo-miR-135a-5p	maker-000150F-pred_gff_AUGUSTUS-gene-4.39-mRNA-1	DOHH	-0.0360977	0.75849	0.982636	no
apo-miR-135a-5p	maker-000180F-pred_gff_AUGUSTUS-gene-11.29-mRNA-1	QKIA	-0.0360631	0.758714	0.982636	no
apo-miR-135a-5p	maker-000015F-pred_gff_AUGUSTUS-gene-60.72-mRNA-3	ROBO2	-0.0360556	0.758763	0.982636	no
apo-miR-135a-5p	maker-000162F-pred_gff_AUGUSTUS-gene-17.3-mRNA-1	GALNT5	-0.0360147	0.759028	0.982636	no
apo-miR-135a-5p	maker-000428F-pred_gff_AUGUSTUS-gene-1.8-mRNA-1	EBNA1BP2	0.035803	0.760402	0.982636	no
apo-miR-135a-5p	maker-000235F-pred_gff_AUGUSTUS-gene-5.90-mRNA-1	PPARA	-0.0356302	0.761524	0.982636	no
apo-miR-135a-5p	maker-000000F-pred_gff_AUGUSTUS-gene-105.1-mRNA-1	FLOT1	0.0356009	0.761714	0.982636	no
apo-miR-135a-5p	maker-000151F-pred_gff_AUGUSTUS-gene-2.23-mRNA-1	DERA	-0.0355066	0.762326	0.982636	no
apo-miR-135a-5p	maker-000047F-pred_gff_AUGUSTUS-gene-13.30-mRNA-1	VIPR2	-0.0355015	0.76236	0.982636	no
apo-miR-135a-5p	maker-000120F-pred_gff_AUGUSTUS-gene-9.11-mRNA-3	ERGIC3	-0.0354007	0.763015	0.982636	no
apo-miR-135a-5p	maker-000163F-pred_gff_AUGUSTUS-gene-14.43-mRNA-3	ZC3H7A	-0.0350551	0.765262	0.982636	no
apo-miR-135a-5p	maker-000033F-pred_gff_snap_masked-gene-56.39-mRNA-1	C2	0.0350535	0.765272	0.982636	no
apo-miR-135a-5p	maker-000073F-pred_gff_AUGUSTUS-gene-39.31-mRNA-1	FAM160A2	-0.0348244	0.766762	0.982636	no
apo-miR-135a-5p	maker-000236F-pred_gff_AUGUSTUS-gene-10.58-mRNA-1	NUP85	-0.0347442	0.767284	0.982636	no
apo-miR-135a-5p	maker-000001F-pred_gff_genemark-gene-84.7-mRNA-1	GRIK2	0.0346995	0.767575	0.982636	no
apo-miR-135a-5p	maker-000231F-pred_gff_AUGUSTUS-gene-0.1-mRNA-1	TOX4	0.0346411	0.767955	0.982636	no
apo-miR-135a-5p	maker-000032F-pred_gff_AUGUSTUS-gene-64.0-mRNA-1	PROM1A	-0.0345729	0.768399	0.982636	no
apo-miR-135a-5p	maker-000152F-pred_gff_AUGUSTUS-gene-8.20-mRNA-1	NFYC	-0.0341915	0.770884	0.982636	no
apo-miR-135a-5p	maker-000014F-pred_gff_AUGUSTUS-gene-72.3-mRNA-1	MAT2A	0.0338021	0.773423	0.982636	no
apo-miR-135a-5p	maker-000394F-pred_gff_AUGUSTUS-gene-3.76-mRNA-1	USP22	0.033433	0.775832	0.982636	no
apo-miR-135a-5p	maker-000027F-pred_gff_AUGUSTUS-gene-61.12-mRNA-1	STAU1	0.0332205	0.77722	0.982636	no
apo-miR-135a-5p	maker-000067F-pred_gff_AUGUSTUS-gene-36.18-mRNA-1	SLC12A5	-0.0332044	0.777325	0.982636	no
apo-miR-135a-5p	maker-000004F-pred_gff_genemark-gene-27.34-mRNA-1	VDAC2	0.0330254	0.778495	0.982636	no
apo-miR-135a-5p	maker-000008F-pred_gff_AUGUSTUS-gene-73.5-mRNA-2	NRXN2	0.0329939	0.778701	0.982636	no
apo-miR-135a-5p	maker-000026F-pred_gff_AUGUSTUS-gene-70.8-mRNA-1	SAMD8	-0.0329933	0.778705	0.982636	no
apo-miR-135a-5p	maker-000016F-pred_gff_AUGUSTUS-gene-62.4-mRNA-2	VEGFAA	-0.0328686	0.77952	0.982636	no
apo-miR-135a-5p	maker-000007F-pred_gff_AUGUSTUS-gene-44.17-mRNA-1	C8B	-0.032795	0.780001	0.982636	no
apo-miR-135a-5p	maker-000098F-pred_gff_AUGUSTUS-gene-9.24-mRNA-1	ZNF592	0.0327874	0.78005	0.982636	no
apo-miR-135a-5p	maker-000008F-pred_gff_AUGUSTUS-gene-9.21-mRNA-1	GABRA6	-0.0325786	0.781416	0.982636	no
apo-miR-135a-5p	maker-000081F-pred_gff_AUGUSTUS-gene-13.3-mRNA-1	---NA---	-0.0325786	0.781416	0.982636	no
apo-miR-135a-5p	maker-000268F-pred_gff_AUGUSTUS-gene-8.2-mRNA-1	SLC6A1	-0.0325786	0.781416	0.982636	no
apo-miR-135a-5p	maker-000010F-pred_gff_AUGUSTUS-gene-48.1-mRNA-1	BDH1	-0.0323798	0.782718	0.982636	no
apo-miR-135a-5p	maker-000058F-pred_gff_AUGUSTUS-gene-2.2-mRNA-1	ERBIN	0.0323159	0.783135	0.982636	no
apo-miR-135a-5p	maker-000003F-pred_gff_AUGUSTUS-gene-77.19-mRNA-1	RNF165	0.032013	0.785119	0.982636	no
apo-miR-135a-5p	maker-000280F-pred_gff_AUGUSTUS-gene-5.1-mRNA-1	MYCL1B	0.0318613	0.786113	0.982636	no
apo-miR-135a-5p	maker-000038F-pred_gff_AUGUSTUS-gene-35.70-mRNA-1	TMED3	0.0313434	0.789509	0.982636	no
apo-miR-135a-5p	maker-000141F-pred_gff_AUGUSTUS-gene-10.2-mRNA-1	ABHD3	0.0312813	0.789917	0.982636	no
apo-miR-135a-5p	maker-000014F-pred_gff_AUGUSTUS-gene-11.7-mRNA-1	TGOLN1	-0.0312205	0.790316	0.982636	no
apo-miR-135a-5p	maker-000361F-pred_gff_AUGUSTUS-gene-3.34-mRNA-1	ZFAND3	0.0311993	0.790454	0.982636	no
apo-miR-135a-5p	maker-000081F-pred_gff_AUGUSTUS-gene-31.27-mRNA-2	BICDL1	0.0306858	0.793826	0.982636	no
apo-miR-135a-5p	maker-000087F-pred_gff_genemark-gene-22.19-mRNA-1	NFKBIZ	0.0305954	0.794421	0.982636	no
apo-miR-135a-5p	maker-000013F-pred_gff_AUGUSTUS-gene-24.3-mRNA-2	PHRF1	-0.0305693	0.794592	0.982636	no
apo-miR-135a-5p	maker-000077F-pred_gff_AUGUSTUS-gene-19.44-mRNA-1	AKAP2	0.0305591	0.794659	0.982636	no
apo-miR-135a-5p	maker-000427F-pred_gff_genemark-gene-2.61-mRNA-1	ACTN4	0.0304509	0.79537	0.982636	no
apo-miR-135a-5p	maker-000270F-pred_gff_AUGUSTUS-gene-8.35-mRNA-1	PGAP1	0.0304404	0.795439	0.982636	no
apo-miR-135a-5p	maker-000014F-pred_gff_AUGUSTUS-gene-63.5-mRNA-1	SSH1	-0.0301195	0.79755	0.982636	no
apo-miR-135a-5p	maker-000007F-pred_gff_AUGUSTUS-gene-58.64-mRNA-1	TBL1XR1	0.0299701	0.798532	0.982636	no
apo-miR-135a-5p	maker-000193F-pred_gff_snap_masked-gene-1.4-mRNA-1	MCF2L	-0.0299574	0.798616	0.982636	no
apo-miR-135a-5p	maker-000001F-pred_gff_AUGUSTUS-gene-122.1-mRNA-1	LGALS8	-0.0298379	0.799403	0.982636	no
apo-miR-135a-5p	maker-000058F-pred_gff_genemark-gene-43.37-mRNA-1	SULT1ST3	-0.0297607	0.799911	0.982636	no
apo-miR-135a-5p	maker-000100F-pred_gff_AUGUSTUS-gene-24.0-mRNA-1	---NA---	-0.0295961	0.800995	0.982636	no
apo-miR-135a-5p	maker-000420F-pred_gff_AUGUSTUS-gene-0.6-mRNA-1	CD247	0.0295106	0.801558	0.982636	no
apo-miR-135a-5p	maker-000235F-pred_gff_AUGUSTUS-gene-11.40-mRNA-2	CNTN1A	0.0294794	0.801763	0.982636	no
apo-miR-135a-5p	maker-000046F-pred_gff_snap_masked-gene-29.43-mRNA-1	ZNF385A	-0.0292297	0.803409	0.982636	no
apo-miR-135a-5p	maker-000039F-pred_gff_genemark-gene-60.38-mRNA-1	SMARCA2	-0.0290485	0.804603	0.982636	no
apo-miR-135a-5p	maker-000008F-pred_gff_AUGUSTUS-gene-102.39-mRNA-1	GRIA3	-0.0290287	0.804733	0.982636	no
apo-miR-135a-5p	maker-000039F-pred_gff_AUGUSTUS-gene-45.3-mRNA-1	ZSCAN29	-0.028894	0.805622	0.982636	no
apo-miR-135a-5p	maker-000029F-pred_gff_AUGUSTUS-gene-42.2-mRNA-1	PPP2R3A	-0.0287044	0.806873	0.982636	no
apo-miR-135a-5p	maker-000069F-pred_gff_AUGUSTUS-gene-7.25-mRNA-1	GNAQ	-0.0286997	0.806903	0.982636	no
apo-miR-135a-5p	maker-000433F-pred_gff_AUGUSTUS-gene-2.1-mRNA-1	ST3GAL1	-0.0286527	0.807214	0.982636	no
apo-miR-135a-5p	maker-000025F-pred_gff_AUGUSTUS-gene-68.7-mRNA-1	MAP7	0.0282434	0.809916	0.982636	no
apo-miR-135a-5p	maker-000053F-pred_gff_AUGUSTUS-gene-34.1-mRNA-1	ACSL1	-0.0281936	0.810244	0.982636	no
apo-miR-135a-5p	maker-000118F-pred_gff_genemark-gene-12.7-mRNA-1	MYL9	-0.0281299	0.810665	0.982636	no
apo-miR-135a-5p	maker-000015F-pred_gff_AUGUSTUS-gene-7.0-mRNA-1	SRPRB	0.0280348	0.811294	0.982636	no
apo-miR-135a-5p	maker-000007F-pred_gff_AUGUSTUS-gene-70.3-mRNA-1	ANO8	-0.0279377	0.811935	0.982636	no
apo-miR-135a-5p	maker-000074F-pred_gff_AUGUSTUS-gene-31.14-mRNA-2	TBC1D22B	-0.0278864	0.812274	0.982636	no
apo-miR-135a-5p	maker-000184F-pred_gff_AUGUSTUS-gene-8.39-mRNA-1	EDC4	-0.0277725	0.813027	0.982636	no
apo-miR-135a-5p	maker-000273F-pred_gff_genemark-gene-6.11-mRNA-1	TECTA	0.0276691	0.813711	0.982636	no
apo-miR-135a-5p	maker-000035F-pred_gff_AUGUSTUS-gene-59.11-mRNA-1	UBE2D4	-0.027419	0.815364	0.982636	no
apo-miR-135a-5p	maker-000115F-pred_gff_AUGUSTUS-gene-19.2-mRNA-1	PCDH7	0.0273333	0.815931	0.982636	no
apo-miR-135a-5p	maker-000053F-pred_gff_AUGUSTUS-gene-29.0-mRNA-1	CDKN2B	-0.027202	0.8168	0.982636	no
apo-miR-135a-5p	maker-000089F-pred_gff_AUGUSTUS-gene-20.35-mRNA-1	MAPK3	0.0271014	0.817466	0.982636	no
apo-miR-135a-5p	maker-000198F-pred_gff_AUGUSTUS-gene-10.21-mRNA-1	CPLX1	0.027014	0.818045	0.982636	no
apo-miR-135a-5p	maker-000026F-pred_gff_AUGUSTUS-gene-58.4-mRNA-1	CHAT	-0.0268873	0.818883	0.982636	no
apo-miR-135a-5p	maker-000179F-pred_gff_AUGUSTUS-gene-12.1-mRNA-1	SPECC1L	0.0266414	0.820512	0.982636	no
apo-miR-135a-5p	maker-000161F-pred_gff_AUGUSTUS-gene-20.47-mRNA-1	RASSF8	-0.0266341	0.820561	0.982636	no
apo-miR-135a-5p	maker-000044F-pred_gff_AUGUSTUS-gene-54.92-mRNA-1	CNTNAP2	-0.0265809	0.820913	0.982636	no
apo-miR-135a-5p	maker-000016F-pred_gff_AUGUSTUS-gene-53.35-mRNA-1	WASF1	-0.0265283	0.821261	0.982636	no
apo-miR-135a-5p	maker-000173F-pred_gff_AUGUSTUS-gene-15.23-mRNA-1	MAP2K7	0.026085	0.8242	0.982636	no
apo-miR-135a-5p	maker-000061F-pred_gff_AUGUSTUS-gene-29.1-mRNA-1	ESYT1	0.0260218	0.824619	0.982636	no
apo-miR-135a-5p	maker-000121F-pred_gff_AUGUSTUS-gene-1.15-mRNA-1	GAB2	0.0260215	0.824621	0.982636	no
apo-miR-135a-5p	maker-000097F-pred_gff_AUGUSTUS-gene-17.12-mRNA-2	SYNGAP1	0.0259498	0.825097	0.982636	no
apo-miR-135a-5p	maker-000020F-pred_gff_AUGUSTUS-gene-41.7-mRNA-1	RASSF8	0.0259405	0.825158	0.982636	no
apo-miR-135a-5p	maker-000154F-pred_gff_AUGUSTUS-gene-6.0-mRNA-1	---NA---	-0.0258641	0.825665	0.982636	no
apo-miR-135a-5p	maker-000070F-pred_gff_AUGUSTUS-gene-14.1-mRNA-2	COL16A1	-0.0257354	0.826519	0.982636	no
apo-miR-135a-5p	maker-000025F-pred_gff_AUGUSTUS-gene-30.1-mRNA-1	TLX3	-0.0256906	0.826816	0.982636	no
apo-miR-135a-5p	maker-000013F-pred_gff_AUGUSTUS-gene-18.1-mRNA-1	UEVLD	0.0255652	0.827649	0.982636	no
apo-miR-135a-5p	maker-000008F-pred_gff_AUGUSTUS-gene-74.36-mRNA-1	NRG2	-0.0254337	0.828522	0.982636	no
apo-miR-135a-5p	maker-000088F-pred_gff_AUGUSTUS-gene-7.11-mRNA-3	WSB1	-0.0253883	0.828823	0.982636	no
apo-miR-135a-5p	maker-000074F-pred_gff_AUGUSTUS-gene-3.21-mRNA-2	TNS2	-0.0253469	0.829098	0.982636	no
apo-miR-135a-5p	maker-000165F-pred_gff_AUGUSTUS-gene-14.5-mRNA-1	SLC7A8	-0.025278	0.829556	0.982636	no
apo-miR-135a-5p	maker-000110F-pred_gff_AUGUSTUS-gene-22.11-mRNA-1	MPPE1	-0.0252647	0.829644	0.982636	no
apo-miR-135a-5p	maker-000342F-pred_gff_AUGUSTUS-gene-1.10-mRNA-1	PRKD3	0.0252216	0.82993	0.982636	no
apo-miR-135a-5p	maker-000014F-pred_gff_AUGUSTUS-gene-3.60-mRNA-1	ELMOD3	0.0250078	0.831351	0.982636	no
apo-miR-135a-5p	maker-000132F-pred_gff_AUGUSTUS-gene-12.28-mRNA-1	GATAD2B	-0.0247265	0.833221	0.982636	no
apo-miR-135a-5p	maker-000202F-pred_gff_AUGUSTUS-gene-2.32-mRNA-1	COL11A1	-0.0244855	0.834822	0.982636	no
apo-miR-135a-5p	maker-000029F-pred_gff_genemark-gene-19.43-mRNA-1	ANKRD66	0.0244655	0.834956	0.982636	no
apo-miR-135a-5p	maker-000010F-pred_gff_AUGUSTUS-gene-42.25-mRNA-1	U2SURP	-0.0243956	0.835421	0.982636	no
apo-miR-135a-5p	maker-000088F-pred_gff_AUGUSTUS-gene-31.0-mRNA-1	PPM1D	-0.0242276	0.836538	0.982636	no
apo-miR-135a-5p	maker-000041F-pred_gff_AUGUSTUS-gene-25.40-mRNA-1	---NA---	-0.0241756	0.836884	0.982636	no
apo-miR-135a-5p	maker-000154F-pred_gff_AUGUSTUS-gene-21.2-mRNA-2	RABL6	0.0239832	0.838165	0.982636	no
apo-miR-135a-5p	maker-000098F-pred_gff_AUGUSTUS-gene-11.33-mRNA-1	CTSH	-0.0238313	0.839176	0.982636	no
apo-miR-135a-5p	maker-000401F-pred_gff_AUGUSTUS-gene-3.70-mRNA-1	SPON2	-0.0236055	0.84068	0.982636	no
apo-miR-135a-5p	maker-000036F-pred_gff_AUGUSTUS-gene-16.1-mRNA-1	CPSF3L	0.0233985	0.842059	0.982636	no
apo-miR-135a-5p	maker-000162F-pred_gff_AUGUSTUS-gene-5.80-mRNA-3	DYNC1I2	0.0233459	0.842409	0.982636	no
apo-miR-135a-5p	maker-000572F-pred_gff_AUGUSTUS-gene-0.7-mRNA-1	NLRC3	0.0233178	0.842597	0.982636	no
apo-miR-135a-5p	maker-000067F-pred_gff_AUGUSTUS-gene-32.14-mRNA-1	WACA	0.0232029	0.843362	0.982636	no
apo-miR-135a-5p	maker-000068F-pred_gff_AUGUSTUS-gene-42.20-mRNA-1	SLC22A18	-0.023194	0.843421	0.982636	no
apo-miR-135a-5p	maker-000032F-pred_gff_AUGUSTUS-gene-38.13-mRNA-1	FOXN2	0.0231877	0.843464	0.982636	no
apo-miR-135a-5p	maker-000028F-pred_gff_AUGUSTUS-gene-68.13-mRNA-1	SIN3A	-0.0231751	0.843548	0.982636	no
apo-miR-135a-5p	maker-000025F-pred_gff_AUGUSTUS-gene-7.0-mRNA-1	CNOT6	0.023095	0.844082	0.982636	no
apo-miR-135a-5p	maker-000008F-pred_gff_AUGUSTUS-gene-82.4-mRNA-1	GFRA4	-0.0230752	0.844214	0.982636	no
apo-miR-194b-5p	maker-000173F-pred_gff_snap_masked-gene-14.16-mRNA-1	MYH9	0.0287631	0.806486	0.982665	no
apo-miR-194b-5p	maker-000003F-pred_gff_genemark-gene-54.11-mRNA-1	IMCE	-0.0287552	0.806537	0.982665	no
apo-miR-142a-1-5p	maker-000236F-pred_gff_AUGUSTUS-gene-8.11-mRNA-1	SEPT9	-0.00900433	0.938885	0.982693	no
apo-miR-142a-1-5p	maker-000024F-pred_gff_genemark-gene-21.19-mRNA-1	NFATC2IP	0.00896434	0.939156	0.982693	no
apo-novel-1-3p	maker-000031F-pred_gff_AUGUSTUS-gene-36.4-mRNA-1	NHS	-0.0100916	0.931522	0.982715	no
apo-novel-1-3p	maker-000109F-pred_gff_AUGUSTUS-gene-2.13-mRNA-1	SUSD6	-0.0100144	0.932045	0.982715	no
apo-novel-1-3p	maker-000150F-pred_gff_AUGUSTUS-gene-1.11-mRNA-1	EPS15L1	-0.00999989	0.932143	0.982715	no
apo-novel-1-3p	maker-000203F-pred_gff_AUGUSTUS-gene-7.52-mRNA-1	PTPN18	-0.00995995	0.932413	0.982715	no
apo-novel-1-1-5p	maker-000094F-pred_gff_AUGUSTUS-gene-3.52-mRNA-1	TP53INP2	0.0108536	0.926365	0.982725	no
apo-miR-196b-5p	maker-000008F-pred_gff_AUGUSTUS-gene-107.1-mRNA-1	TBC1D8B	-0.0206083	0.860691	0.98273	no
apo-miR-7133-1-3p	maker-000351F-pred_gff_snap_masked-gene-5.32-mRNA-1	RAP1GDS1	-0.00601775	0.959134	0.982737	no
apo-miR-7133-1-3p	maker-000081F-pred_gff_AUGUSTUS-gene-27.30-mRNA-1	PAFAH1B1	0.00597395	0.959431	0.982737	no
apo-miR-7133-1-3p	maker-000351F-pred_gff_AUGUSTUS-gene-5.1-mRNA-1	CTU2	0.00593578	0.95969	0.982737	no
apo-miR-7133-1-3p	maker-000164F-pred_gff_AUGUSTUS-gene-19.96-mRNA-1	AKT3	-0.00585601	0.960231	0.982737	no
apo-miR-7133-1-3p	maker-000169F-pred_gff_AUGUSTUS-gene-4.1-mRNA-1	ASNS	-0.00581416	0.960515	0.982737	no
apo-novel-3b-5p	maker-000004F-pred_gff_AUGUSTUS-gene-73.6-mRNA-1	PPM1B	-0.00567733	0.961444	0.982742	no
apo-miR-22b-3p	maker-000205F-pred_gff_AUGUSTUS-gene-9.1-mRNA-1	RGS20	-0.0229461	0.845075	0.982747	no
apo-miR-22b-3p	maker-000029F-pred_gff_genemark-gene-55.13-mRNA-1	OLA1	0.022818	0.845929	0.982747	no
apo-miR-22b-3p	maker-000020F-pred_gff_AUGUSTUS-gene-15.8-mRNA-2	SI:CH211-	0.0228116	0.845972	0.982747	no
apo-miR-22b-3p	maker-000017F-pred_gff_AUGUSTUS-gene-20.24-mRNA-1	STEAP4	0.0227895	0.846119	0.982747	no
apo-miR-22b-3p	maker-000114F-pred_gff_genemark-gene-3.25-mRNA-1	USP25	0.0227835	0.846158	0.982747	no
apo-miR-22b-3p	maker-000045F-pred_gff_genemark-gene-24.32-mRNA-1	NCOR1	0.0224623	0.848301	0.982747	no
apo-miR-22b-3p	maker-000017F-pred_gff_AUGUSTUS-gene-22.3-mRNA-1	MINDY3	-0.0221382	0.850465	0.982747	no
apo-miR-22b-3p	maker-000372F-pred_gff_AUGUSTUS-gene-2.5-mRNA-1	CAPN5	0.0220943	0.850758	0.982747	no
apo-miR-22b-3p	maker-000020F-pred_gff_AUGUSTUS-gene-48.6-mRNA-1	---NA---	0.0220931	0.850766	0.982747	no
apo-miR-22b-3p	maker-000228F-pred_gff_AUGUSTUS-gene-10.16-mRNA-1	TGM1	-0.0220889	0.850794	0.982747	no
apo-miR-22b-3p	maker-000143F-pred_gff_AUGUSTUS-gene-1.15-mRNA-1	MICU3	0.0219824	0.851505	0.982747	no
apo-miR-22b-3p	maker-000111F-pred_gff_AUGUSTUS-gene-17.47-mRNA-1	PROM1A	0.0219431	0.851768	0.982747	no
apo-miR-7133-1-3p	maker-000081F-pred_gff_genemark-gene-39.38-mRNA-1	---NA---	-0.0057453	0.960983	0.982751	no
apo-novel-9-1-3p	maker-000214F-pred_gff_AUGUSTUS-gene-10.11-mRNA-1	KIAA1024	0.0194546	0.868418	0.982764	no
apo-novel-35-1-5p	maker-000112F-pred_gff_AUGUSTUS-gene-11.35-mRNA-1	GDPD1	-0.0116774	0.920794	0.982791	no
apo-novel-35-1-5p	maker-000089F-pred_gff_AUGUSTUS-gene-17.0-mRNA-1	PPP1R27	-0.0116213	0.921173	0.982791	no
apo-novel-35-1-5p	maker-000147F-pred_gff_AUGUSTUS-gene-5.40-mRNA-1	RIN2	-0.0116061	0.921275	0.982791	no
apo-miR-499-5p	maker-000010F-pred_gff_AUGUSTUS-gene-81.29-mRNA-1	---NA---	-0.00909628	0.938262	0.982793	no
apo-miR-499-5p	maker-000022F-pred_gff_AUGUSTUS-gene-69.4-mRNA-1	PAGR1A	-0.00903335	0.938688	0.982793	no
apo-novel-1-3p	maker-000105F-pred_gff_AUGUSTUS-gene-21.0-mRNA-1	HMCN1	-0.00984728	0.933176	0.982809	no
apo-novel-1-3p	maker-000032F-pred_gff_AUGUSTUS-gene-38.13-mRNA-2	FOXN2	0.00981174	0.933417	0.982809	no
apo-novel-1-3p	maker-000038F-pred_gff_AUGUSTUS-gene-60.11-mRNA-1	RUFY2	0.0097249	0.934005	0.982828	no
apo-novel-1-3p	maker-000024F-pred_gff_AUGUSTUS-gene-38.0-mRNA-1	MMD2	0.00967396	0.93435	0.982828	no
apo-miR-301c-3p	maker-000036F-pred_gff_AUGUSTUS-gene-47.1-mRNA-2	CDC42	0.0677184	0.563756	0.982859	no
apo-miR-301c-3p	maker-000081F-pred_gff_genemark-gene-29.8-mRNA-1	---NA---	0.0675407	0.564782	0.982859	no
apo-miR-301c-3p	maker-000041F-pred_gff_AUGUSTUS-gene-47.24-mRNA-1	ZNF281	0.0674537	0.565284	0.982859	no
apo-miR-301c-3p	maker-000112F-pred_gff_AUGUSTUS-gene-18.1-mRNA-1	AGFG1	0.06739	0.565653	0.982859	no
apo-miR-301c-3p	maker-000031F-pred_gff_AUGUSTUS-gene-10.10-mRNA-1	C3AR1	0.0673066	0.566135	0.982859	no
apo-miR-301c-3p	maker-000014F-pred_gff_AUGUSTUS-gene-3.60-mRNA-1	ELMOD3	-0.0671134	0.567253	0.982859	no
apo-miR-301c-3p	maker-000118F-pred_gff_AUGUSTUS-gene-26.1-mRNA-1	NUDT2	-0.066975	0.568054	0.982859	no
apo-miR-301c-3p	maker-000011F-pred_gff_AUGUSTUS-gene-44.42-mRNA-1	LMOD2	0.0669141	0.568407	0.982859	no
apo-miR-301c-3p	maker-000028F-pred_gff_AUGUSTUS-gene-68.1-mRNA-2	SNUPN	-0.0669128	0.568414	0.982859	no
apo-miR-301c-3p	maker-000055F-pred_gff_AUGUSTUS-gene-4.22-mRNA-2	GBF1	-0.0669047	0.568461	0.982859	no
apo-miR-301c-3p	maker-000283F-pred_gff_AUGUSTUS-gene-3.25-mRNA-1	GALNT7	0.0668545	0.568752	0.982859	no
apo-miR-301c-3p	maker-000076F-pred_gff_AUGUSTUS-gene-5.72-mRNA-2	MTM1	-0.0668128	0.568994	0.982859	no
apo-miR-301c-3p	maker-000005F-pred_gff_AUGUSTUS-gene-111.8-mRNA-1	SH3GL2	-0.0668123	0.568997	0.982859	no
apo-miR-301c-3p	maker-000005F-pred_gff_AUGUSTUS-gene-27.23-mRNA-1	CCL3	0.0667606	0.569296	0.982859	no
apo-miR-301c-3p	maker-000165F-pred_gff_AUGUSTUS-gene-17.1-mRNA-1	DNAJC3	0.0667421	0.569404	0.982859	no
apo-novel-37-3p	maker-000407F-pred_gff_AUGUSTUS-gene-3.119-mRNA-1	CANX	-0.00857258	0.94181	0.982879	no
apo-novel-1-1-5p	maker-000394F-pred_gff_AUGUSTUS-gene-3.76-mRNA-1	USP22	-0.0107033	0.927382	0.982897	no
apo-novel-1-1-5p	maker-000115F-pred_gff_AUGUSTUS-gene-26.8-mRNA-1	UBE2K	-0.0106697	0.927609	0.982897	no
apo-novel-1-1-5p	maker-000325F-pred_gff_AUGUSTUS-gene-6.5-mRNA-5	PLEKHA6	0.0106117	0.928002	0.982897	no
apo-novel-1-1-5p	maker-000005F-pred_gff_AUGUSTUS-gene-97.6-mRNA-1	TYRP1	0.0105949	0.928115	0.982897	no
apo-miR-301c-3p	maker-000089F-pred_gff_AUGUSTUS-gene-32.65-mRNA-1	RRAS	0.0665913	0.570278	0.982929	no
apo-miR-301c-3p	maker-000017F-pred_gff_AUGUSTUS-gene-64.30-mRNA-1	SDC2-B	-0.0665756	0.570369	0.982929	no
apo-miR-301c-3p	maker-000001F-pred_gff_genemark-gene-103.27-mRNA-1	---NA---	0.0665153	0.570719	0.982929	no
apo-novel-9-1-3p	maker-000039F-pred_gff_AUGUSTUS-gene-3.8-mRNA-2	FUBP3	-0.0193013	0.869447	0.982948	no
apo-novel-9-1-3p	maker-000049F-pred_gff_AUGUSTUS-gene-36.24-mRNA-1	BHLHE40	-0.01928	0.869589	0.982948	no
apo-miR-128-3p	maker-000011F-pred_gff_AUGUSTUS-gene-52.0-mRNA-2	BTBD11A	-0.00989027	0.932885	0.983079	no
apo-novel-35-1-5p	maker-000046F-pred_gff_AUGUSTUS-gene-37.17-mRNA-1	ZNF740	0.0114426	0.922381	0.9831	no
apo-novel-35-1-5p	maker-000007F-pred_gff_AUGUSTUS-gene-42.1-mRNA-1	TFRC	-0.0114189	0.922542	0.9831	no
apo-miR-142a-1-5p	maker-000032F-pred_gff_AUGUSTUS-gene-30.1-mRNA-1	NOLC1	-0.00876295	0.94052	0.983109	no
apo-miR-142a-1-5p	maker-000078F-pred_gff_AUGUSTUS-gene-39.28-mRNA-1	CCR3	0.00859371	0.941667	0.983109	no
apo-miR-142a-1-5p	maker-000211F-pred_gff_AUGUSTUS-gene-5.41-mRNA-1	UBR7	0.00826576	0.943889	0.983109	no
apo-miR-142a-1-5p	maker-000030F-pred_gff_AUGUSTUS-gene-62.2-mRNA-1	VPS39	-0.00809457	0.94505	0.983109	no
apo-miR-142a-1-5p	maker-000069F-pred_gff_AUGUSTUS-gene-12.28-mRNA-1	TAX1BP3	0.00795435	0.946	0.983109	no
apo-miR-142a-1-5p	maker-000096F-pred_gff_AUGUSTUS-gene-11.0-mRNA-1	SHOC2	0.00793848	0.946108	0.983109	no
apo-miR-142a-1-5p	maker-000007F-pred_gff_AUGUSTUS-gene-51.1-mRNA-1	SGIP1	0.00792185	0.94622	0.983109	no
apo-miR-142a-1-5p	maker-000044F-pred_gff_AUGUSTUS-gene-51.25-mRNA-1	APOL6	0.00785624	0.946665	0.983109	no
apo-miR-19b-3p	maker-000116F-pred_gff_AUGUSTUS-gene-21.20-mRNA-1	NCOA3	-0.0088782	0.939739	0.983114	no
apo-miR-19b-3p	maker-000008F-pred_gff_genemark-gene-60.39-mRNA-1	MTNR1BB	-0.00883445	0.940036	0.983114	no
apo-novel-1-3p	maker-000177F-pred_gff_AUGUSTUS-gene-17.2-mRNA-1	LTBP4	-0.00956246	0.935105	0.983141	no
apo-miR-9a-1-3p	maker-000193F-pred_gff_AUGUSTUS-gene-8.41-mRNA-1	NRP2	0.011483	0.922108	0.983202	no
apo-novel-10-5p	maker-000090F-pred_gff_AUGUSTUS-gene-14.19-mRNA-1	DACH1	0.0166331	0.887367	0.983252	no
apo-novel-10-5p	maker-000132F-pred_gff_AUGUSTUS-gene-18.1-mRNA-1	SSR2	-0.0165806	0.88772	0.983252	no
apo-miR-107a-3p	maker-000118F-pred_gff_AUGUSTUS-gene-21.0-mRNA-2	FAM219A	-0.00831471	0.943558	0.98327	no
apo-miR-196b-5p	maker-000023F-pred_gff_AUGUSTUS-gene-74.5-mRNA-1	CDK18	-0.0203454	0.862451	0.983271	no
apo-miR-135a-5p	maker-000138F-pred_gff_AUGUSTUS-gene-6.10-mRNA-1	PDIA5	-0.0228725	0.845565	0.983271	no
apo-miR-7132a-5p	maker-000006F-pred_gff_AUGUSTUS-gene-44.14-mRNA-1	CDH2	-0.00474552	0.967768	0.983285	no
apo-miR-7132a-5p	maker-000115F-pred_gff_AUGUSTUS-gene-26.62-mRNA-1	KLF3	-0.00468069	0.968208	0.983285	no
apo-miR-7132a-5p	maker-000020F-pred_gff_AUGUSTUS-gene-51.29-mRNA-1	ICMT	0.00462389	0.968594	0.983285	no
apo-miR-34-5p	maker-000001F-pred_gff_AUGUSTUS-gene-86.5-mRNA-1	CRYBG1	-0.00652775	0.955674	0.983287	no
apo-miR-34-5p	maker-000356F-pred_gff_AUGUSTUS-gene-5.42-mRNA-1	SCUBE1	0.00647272	0.956047	0.983287	no
apo-novel-10-5p	maker-000026F-pred_gff_AUGUSTUS-gene-10.0-mRNA-1	ELOVL6	-0.0165093	0.8882	0.983335	no
apo-novel-1-1-5p	maker-000093F-pred_gff_AUGUSTUS-gene-22.0-mRNA-1	ST8SIA1	0.0104717	0.928949	0.983359	no
apo-miR-1788-3p	maker-000027F-pred_gff_AUGUSTUS-gene-55.28-mRNA-1	CENPS	-0.0405025	0.730085	0.983367	no
apo-novel-35-1-5p	maker-000154F-pred_gff_AUGUSTUS-gene-17.8-mRNA-1	LMAN2L	-0.0113086	0.923288	0.983375	no
apo-miR-301c-3p	maker-000032F-pred_gff_AUGUSTUS-gene-6.5-mRNA-1	PACS1	-0.0663972	0.571405	0.983377	no
apo-novel-9-1-3p	maker-000047F-pred_gff_AUGUSTUS-gene-22.36-mRNA-1	CDH6	0.0191449	0.870495	0.983402	no
apo-miR-301c-3p	maker-000010F-pred_gff_AUGUSTUS-gene-75.11-mRNA-1	PI15A	0.0662531	0.572242	0.983435	no
apo-miR-301c-3p	maker-000122F-pred_gff_AUGUSTUS-gene-22.2-mRNA-1	RFX7	-0.0662451	0.572288	0.983435	no
apo-miR-7133-1-5p	maker-000374F-pred_gff_AUGUSTUS-gene-4.4-mRNA-1	IGLC1	-0.00618297	0.958013	0.983447	no
apo-miR-7133-1-5p	maker-000028F-pred_gff_AUGUSTUS-gene-69.60-mRNA-1	AP3B2	0.00609338	0.958621	0.983447	no
apo-miR-7133-1-5p	maker-000129F-pred_gff_AUGUSTUS-gene-0.2-mRNA-1	---NA---	-0.00607834	0.958723	0.983447	no
apo-miR-7133-1-5p	maker-000015F-pred_gff_AUGUSTUS-gene-71.5-mRNA-1	TIAM1	0.00605081	0.95891	0.983447	no
apo-miR-7133-1-5p	maker-000253F-pred_gff_AUGUSTUS-gene-9.5-mRNA-1	PEA15	-0.0060081	0.959199	0.983447	no
apo-miR-128-3p	maker-000123F-pred_gff_AUGUSTUS-gene-18.6-mRNA-1	---NA---	0.00973333	0.933948	0.983451	no
apo-miR-128-3p	maker-000024F-pred_gff_AUGUSTUS-gene-75.104-mRNA-2	PLPPR5	-0.00970459	0.934142	0.983451	no
apo-miR-128-3p	maker-000024F-pred_gff_AUGUSTUS-gene-45.0-mRNA-1	---NA---	-0.00967913	0.934315	0.983451	no
apo-novel-4e-3p	maker-000013F-pred_gff_AUGUSTUS-gene-53.45-mRNA-1	NUDT7	0.0248115	0.832656	0.983474	no
apo-novel-4e-3p	maker-000150F-pred_gff_AUGUSTUS-gene-14.18-mRNA-1	POMGNT1	0.0247914	0.832789	0.983474	no
apo-novel-4e-3p	maker-000017F-pred_gff_AUGUSTUS-gene-15.22-mRNA-1	TMEM245	0.0246971	0.833416	0.983474	no
apo-miR-9a-1-3p	maker-000092F-pred_gff_AUGUSTUS-gene-28.3-mRNA-1	CNIH2	0.0113237	0.923185	0.983481	no
apo-miR-34-5p	maker-000123F-pred_gff_AUGUSTUS-gene-15.34-mRNA-1	ANO2	-0.00634478	0.956915	0.983496	no
apo-novel-20-5p	maker-000000F-pred_gff_AUGUSTUS-gene-5.2-mRNA-1	TSPAN13	0.0248967	0.832089	0.983552	no
apo-novel-20-5p	maker-000001F-pred_gff_AUGUSTUS-gene-114.3-mRNA-1	ZBTB1	0.0246387	0.833804	0.983552	no
apo-novel-20-5p	maker-000092F-pred_gff_AUGUSTUS-gene-7.27-mRNA-1	MSI2	0.0245594	0.834332	0.983552	no
apo-novel-20-5p	maker-000021F-pred_gff_AUGUSTUS-gene-27.1-mRNA-2	TNR	0.0244792	0.834865	0.983552	no
apo-novel-20-5p	maker-000316F-pred_gff_AUGUSTUS-gene-1.11-mRNA-1	VPS4A	-0.0241082	0.837333	0.983552	no
apo-novel-20-5p	maker-000173F-pred_gff_AUGUSTUS-gene-10.8-mRNA-1	CD209	-0.0237306	0.839847	0.983552	no
apo-novel-20-5p	maker-000066F-pred_gff_AUGUSTUS-gene-20.0-mRNA-1	---NA---	-0.0235635	0.84096	0.983552	no
apo-novel-20-5p	maker-000538F-pred_gff_snap_masked-gene-0.59-mRNA-1	AGAP1	-0.023506	0.841343	0.983552	no
apo-novel-20-5p	maker-000004F-pred_gff_AUGUSTUS-gene-19.36-mRNA-1	HIF1AN	0.0234648	0.841617	0.983552	no
apo-novel-20-5p	maker-000008F-pred_gff_AUGUSTUS-gene-49.5-mRNA-1	EXOSC8	-0.0231538	0.84369	0.983552	no
apo-novel-20-5p	maker-000232F-pred_gff_AUGUSTUS-gene-2.2-mRNA-1	SPOCK3	0.0230287	0.844524	0.983552	no
apo-novel-20-5p	maker-000018F-pred_gff_AUGUSTUS-gene-17.1-mRNA-1	LDLRAP1-B	0.0228672	0.8456	0.983552	no
apo-novel-20-5p	maker-000058F-pred_gff_AUGUSTUS-gene-49.69-mRNA-1	NAA25	0.0228247	0.845884	0.983552	no
apo-novel-20-5p	maker-000055F-pred_gff_AUGUSTUS-gene-4.63-mRNA-1	COL1A2	-0.0225658	0.847611	0.983552	no
apo-novel-20-5p	maker-000018F-pred_gff_AUGUSTUS-gene-61.46-mRNA-1	ENTPD5	0.0225098	0.847985	0.983552	no
apo-novel-20-5p	maker-000331F-pred_gff_AUGUSTUS-gene-4.36-mRNA-1	IPO13	-0.0223637	0.84896	0.983552	no
apo-novel-20-5p	maker-000014F-pred_gff_AUGUSTUS-gene-48.28-mRNA-1	SSBP2	-0.0223412	0.84911	0.983552	no
apo-novel-25-3p	maker-000026F-pred_gff_AUGUSTUS-gene-23.9-mRNA-1	ORMDL3	0.029516	0.801522	0.983555	no
apo-novel-25-3p	maker-000288F-pred_gff_AUGUSTUS-gene-7.135-mRNA-1	PLEKHA5	-0.029366	0.802511	0.983555	no
apo-novel-25-3p	maker-000108F-pred_gff_AUGUSTUS-gene-16.1-mRNA-1	---NA---	-0.0293655	0.802514	0.983555	no
apo-novel-25-3p	maker-000020F-pred_gff_AUGUSTUS-gene-49.4-mRNA-1	PLOD1	0.0291959	0.803631	0.983555	no
apo-novel-25-3p	maker-000032F-pred_gff_AUGUSTUS-gene-17.24-mRNA-1	---NA---	-0.0291277	0.804081	0.983555	no
apo-novel-25-3p	maker-000006F-pred_gff_AUGUSTUS-gene-98.2-mRNA-1	POLR2H	-0.0290081	0.804869	0.983555	no
apo-novel-25-3p	maker-000019F-pred_gff_snap_masked-gene-69.52-mRNA-1	UHRF1BP1L	0.0289899	0.804989	0.983555	no
apo-novel-25-3p	maker-000054F-pred_gff_AUGUSTUS-gene-7.8-mRNA-1	SNX4	0.0287839	0.806348	0.983555	no
apo-novel-25-3p	maker-000236F-pred_gff_AUGUSTUS-gene-4.22-mRNA-1	GNG12	-0.0285618	0.807813	0.983555	no
apo-novel-25-3p	maker-000000F-pred_gff_AUGUSTUS-gene-109.17-mRNA-1	SACM1LB	-0.0285358	0.807985	0.983555	no
apo-novel-25-3p	maker-000073F-pred_gff_AUGUSTUS-gene-33.39-mRNA-1	CBS	-0.0284967	0.808243	0.983555	no
apo-novel-25-3p	maker-000077F-pred_gff_genemark-gene-37.19-mRNA-1	HOOK3	0.028463	0.808465	0.983555	no
apo-novel-25-3p	maker-000068F-pred_gff_AUGUSTUS-gene-27.35-mRNA-2	LRP4	-0.0284527	0.808534	0.983555	no
apo-novel-25-3p	maker-000010F-pred_gff_AUGUSTUS-gene-42.25-mRNA-3	U2SURP	0.0283502	0.809211	0.983555	no
apo-novel-25-3p	maker-000032F-pred_gff_AUGUSTUS-gene-5.86-mRNA-1	ATE1	0.0283142	0.809448	0.983555	no
apo-novel-25-3p	maker-000079F-pred_gff_AUGUSTUS-gene-25.3-mRNA-1	HIGD2A	0.0282278	0.810019	0.983555	no
apo-novel-25-3p	maker-000018F-pred_gff_AUGUSTUS-gene-31.0-mRNA-1	---NA---	0.0282039	0.810176	0.983555	no
apo-novel-25-3p	maker-000382F-pred_gff_snap_masked-gene-4.101-mRNA-1	NTNG2	0.0281785	0.810344	0.983555	no
apo-novel-25-3p	maker-000243F-pred_gff_genemark-gene-6.4-mRNA-1	ZNF706	0.0280508	0.811188	0.983555	no
apo-novel-25-3p	maker-000379F-pred_gff_AUGUSTUS-gene-4.12-mRNA-1	LDHD	0.0280275	0.811342	0.983555	no
apo-novel-25-3p	maker-000162F-pred_gff_AUGUSTUS-gene-20.3-mRNA-2	FMNL2	-0.0278391	0.812587	0.983555	no
apo-novel-25-3p	maker-000026F-pred_gff_AUGUSTUS-gene-17.36-mRNA-2	TTLL6	0.0278269	0.812668	0.983555	no
apo-novel-25-3p	maker-000048F-pred_gff_AUGUSTUS-gene-53.75-mRNA-2	KDM6A	0.0276965	0.813529	0.983555	no
apo-novel-25-3p	maker-000045F-pred_gff_snap_masked-gene-26.5-mRNA-1	TRPV1	-0.0276791	0.813644	0.983555	no
apo-novel-25-3p	maker-000149F-pred_gff_AUGUSTUS-gene-15.1-mRNA-1	RIMS2	-0.0276698	0.813706	0.983555	no
apo-miR-499-5p	maker-000090F-pred_gff_AUGUSTUS-gene-4.84-mRNA-1	CWC22	0.00879569	0.940298	0.983607	no
apo-miR-19b-3p	maker-000121F-pred_gff_AUGUSTUS-gene-17.1-mRNA-1	AXL	0.00859536	0.941656	0.983646	no
apo-miR-19b-3p	maker-000211F-pred_gff_genemark-gene-12.49-mRNA-1	DPYSL5	0.00855311	0.941942	0.983646	no
apo-miR-19b-3p	maker-000008F-pred_gff_AUGUSTUS-gene-95.16-mRNA-1	SLC25A35	0.00855183	0.941951	0.983646	no
apo-miR-19b-3p	maker-000040F-pred_gff_genemark-gene-17.10-mRNA-1	HMBS	0.00850737	0.942252	0.983646	no
apo-novel-25-3p	maker-000005F-pred_gff_AUGUSTUS-gene-18.12-mRNA-1	ANK2	-0.0275793	0.814304	0.983646	no
apo-novel-36-3p	maker-000001F-pred_gff_AUGUSTUS-gene-12.24-mRNA-2	FAM49A	0.00385502	0.973814	0.983647	no
apo-novel-36-3p	maker-000039F-pred_gff_AUGUSTUS-gene-45.39-mRNA-1	RASGEF1BA	-0.00374439	0.974566	0.983647	no
apo-novel-36-3p	maker-000149F-pred_gff_AUGUSTUS-gene-22.55-mRNA-1	AZIN1	-0.0037302	0.974662	0.983647	no
apo-miR-128-3p	maker-000032F-pred_gff_AUGUSTUS-gene-5.4-mRNA-1	KLC1	-0.0095963	0.934875	0.983664	no
apo-miR-27b-1-3p	maker-000280F-pred_gff_AUGUSTUS-gene-8.2-mRNA-1	FHOD3	-0.00518719	0.96477	0.98368	no
apo-miR-27b-1-3p	maker-000002F-pred_gff_AUGUSTUS-gene-22.0-mRNA-1	CABP1	-0.00502229	0.96589	0.98368	no
apo-miR-27b-1-3p	maker-000088F-pred_gff_AUGUSTUS-gene-0.2-mRNA-1	MRPS23	0.00502191	0.965892	0.98368	no
apo-miR-27b-1-3p	maker-000003F-pred_gff_genemark-gene-60.30-mRNA-1	SLC25A1	0.00500713	0.965993	0.98368	no
apo-miR-27b-1-3p	maker-000024F-pred_gff_snap_masked-gene-41.16-mRNA-1	SLC29A4	-0.00499369	0.966084	0.98368	no
apo-novel-4e-3p	maker-000010F-pred_gff_snap_masked-gene-59.56-mRNA-1	POLR1D	0.024496	0.834753	0.983694	no
apo-novel-4e-3p	maker-000113F-pred_gff_AUGUSTUS-gene-4.4-mRNA-1	TRIM66	-0.024287	0.836143	0.983694	no
apo-novel-4e-3p	maker-000031F-pred_gff_AUGUSTUS-gene-42.1-mRNA-1	LYSMD2	-0.0241765	0.836879	0.983694	no
apo-novel-4e-3p	maker-000400F-pred_gff_snap_masked-gene-0.12-mRNA-1	DNAJC1	0.0238577	0.839	0.983694	no
apo-novel-4e-3p	maker-000031F-pred_gff_AUGUSTUS-gene-36.4-mRNA-1	NHS	0.0237705	0.839581	0.983694	no
apo-novel-4e-3p	maker-000052F-pred_gff_AUGUSTUS-gene-49.0-mRNA-1	FNIP1	-0.0235144	0.841287	0.983694	no
apo-novel-4e-3p	maker-000030F-pred_gff_AUGUSTUS-gene-4.32-mRNA-1	NUBPL	0.0233208	0.842577	0.983694	no
apo-novel-4e-3p	maker-000288F-pred_gff_genemark-gene-7.33-mRNA-1	IPO8	-0.02307	0.844248	0.983694	no
apo-novel-4e-3p	maker-000572F-pred_gff_AUGUSTUS-gene-0.7-mRNA-1	NLRC3	0.0229005	0.845378	0.983694	no
apo-novel-4e-3p	maker-000001F-pred_gff_AUGUSTUS-gene-139.29-mRNA-3	MYO6	0.0226498	0.847051	0.983694	no
apo-novel-4e-3p	maker-000306F-pred_gff_AUGUSTUS-gene-6.77-mRNA-1	---NA---	-0.0225361	0.847809	0.983694	no
apo-novel-4e-3p	maker-000123F-pred_gff_genemark-gene-11.9-mRNA-1	HBP1	-0.0224982	0.848062	0.983694	no
apo-novel-4e-3p	maker-000036F-pred_gff_AUGUSTUS-gene-55.33-mRNA-1	C3ORF18	-0.0223939	0.848758	0.983694	no
apo-novel-4e-3p	maker-000001F-pred_gff_AUGUSTUS-gene-42.29-mRNA-1	ENPP5	-0.0222795	0.849521	0.983694	no
apo-novel-4e-3p	maker-000101F-pred_gff_AUGUSTUS-gene-16.4-mRNA-1	WRN	0.0221589	0.850326	0.983694	no
apo-novel-4e-3p	maker-000202F-pred_gff_AUGUSTUS-gene-8.21-mRNA-1	CYP7A1	-0.0220714	0.850911	0.983694	no
apo-novel-4e-3p	maker-001165F-pred_gff_AUGUSTUS-gene-0.1-mRNA-1	CYP3A30	0.0219145	0.851959	0.983694	no
apo-miR-187-3p	maker-000197F-pred_gff_AUGUSTUS-gene-13.90-mRNA-1	ADAM10	-0.00827534	0.943824	0.983702	no
apo-miR-187-3p	maker-000208F-pred_gff_AUGUSTUS-gene-9.1-mRNA-1	DUSP3	0.0080578	0.945299	0.983702	no
apo-miR-34-5p	maker-000142F-pred_gff_AUGUSTUS-gene-8.0-mRNA-1	CAVIN2	-0.0062167	0.957784	0.983706	no
apo-miR-1-3p	maker-000006F-pred_gff_AUGUSTUS-gene-75.8-mRNA-1	LRRC8D	0.00549561	0.962677	0.983709	no
apo-miR-128-3p	maker-000183F-pred_gff_AUGUSTUS-gene-10.0-mRNA-1	AXIN1	-0.00946738	0.935748	0.983723	no
apo-miR-128-3p	maker-000276F-pred_gff_AUGUSTUS-gene-5.32-mRNA-1	ZFP1	0.00943471	0.93597	0.983723	no
apo-miR-128-3p	maker-000116F-pred_gff_AUGUSTUS-gene-20.0-mRNA-1	AQP4	0.00942906	0.936008	0.983723	no
apo-miR-34-5p	maker-000031F-pred_gff_AUGUSTUS-gene-46.3-mRNA-1	SEMA6D	0.00594035	0.959659	0.983752	no
apo-miR-34-5p	maker-000066F-pred_gff_AUGUSTUS-gene-40.6-mRNA-1	SNX27	-0.00592516	0.959762	0.983752	no
apo-miR-34-5p	maker-000011F-pred_gff_AUGUSTUS-gene-75.0-mRNA-1	ERGIC2	0.00591628	0.959822	0.983752	no
apo-miR-7133-1-3p	maker-000018F-pred_gff_AUGUSTUS-gene-61.46-mRNA-1	ENTPD5	0.00552793	0.962458	0.983795	no
apo-novel-15-3p	maker-000004F-pred_gff_AUGUSTUS-gene-27.3-mRNA-1	GTPBP2	0.00529255	0.964055	0.983797	no
apo-miR-133b-3p	maker-000326F-pred_gff_AUGUSTUS-gene-3.29-mRNA-1	SPRED2	0.0217106	0.853321	0.983806	no
apo-miR-133b-3p	maker-000000F-pred_gff_AUGUSTUS-gene-95.35-mRNA-1	ARHGEF1	-0.0216125	0.853976	0.983806	no
apo-miR-133b-3p	maker-000052F-pred_gff_genemark-gene-41.24-mRNA-1	VDAC1	-0.0214982	0.85474	0.983806	no
apo-miR-133b-3p	maker-000083F-pred_gff_AUGUSTUS-gene-17.16-mRNA-1	ARHGEF16	0.0214153	0.855294	0.983806	no
apo-miR-133b-3p	maker-000090F-pred_gff_AUGUSTUS-gene-7.16-mRNA-1	UPF3A	-0.0213296	0.855867	0.983806	no
apo-novel-37-3p	maker-000035F-pred_gff_AUGUSTUS-gene-37.19-mRNA-1	RAMP3	-0.00833757	0.943403	0.983814	no
apo-novel-1-1-5p	maker-000008F-pred_gff_AUGUSTUS-gene-103.0-mRNA-1	SCN4B	-0.0103178	0.929991	0.983815	no
apo-novel-1-1-5p	maker-000064F-pred_gff_AUGUSTUS-gene-36.9-mRNA-1	EMSY	0.0102907	0.930174	0.983815	no
apo-miR-27b-1-3p	maker-000002F-pred_gff_AUGUSTUS-gene-29.8-mRNA-1	SPPL3	0.00492288	0.966564	0.983824	no
apo-miR-27b-1-3p	maker-000165F-pred_gff_genemark-gene-5.51-mRNA-1	ACTR2A	0.00487254	0.966906	0.983828	no
apo-miR-1788-3p	maker-000031F-pred_gff_AUGUSTUS-gene-11.5-mRNA-1	GAS6	0.0403437	0.731103	0.983847	no
apo-miR-19b-3p	maker-000022F-pred_gff_AUGUSTUS-gene-40.40-mRNA-1	MYOF	0.00841069	0.942907	0.983884	no
apo-miR-130c-3p	maker-000026F-pred_gff_AUGUSTUS-gene-61.0-mRNA-1	FBXL15	-0.015448	0.895345	0.983895	no
apo-miR-133b-3p	maker-000018F-pred_gff_AUGUSTUS-gene-58.13-mRNA-1	TTLL5	-0.0211057	0.857364	0.983906	no
apo-miR-133b-3p	maker-000023F-pred_gff_AUGUSTUS-gene-33.27-mRNA-1	CEPT1	0.0210526	0.857719	0.983906	no
apo-miR-19b-3p	maker-000083F-pred_gff_AUGUSTUS-gene-28.1-mRNA-1	RIMKLB	-0.00834295	0.943366	0.983908	no
apo-miR-19b-3p	maker-000030F-pred_gff_AUGUSTUS-gene-33.30-mRNA-1	ZFYVE21	-0.00828134	0.943784	0.983908	no
apo-miR-34-5p	maker-000063F-pred_gff_AUGUSTUS-gene-16.5-mRNA-1	DUS1L	-0.00569334	0.961335	0.983956	no
apo-miR-34-5p	maker-000387F-pred_gff_AUGUSTUS-gene-3.75-mRNA-1	CNTNAP5	0.00569087	0.961352	0.983956	no
apo-miR-196b-5p	maker-000055F-pred_gff_AUGUSTUS-gene-45.19-mRNA-1	XPO1	0.0200634	0.86434	0.983958	no
apo-novel-1-3p	maker-000000F-pred_gff_AUGUSTUS-gene-99.49-mRNA-1	CXCR3	0.00935897	0.936483	0.983967	no
apo-novel-1-3p	maker-000256F-pred_gff_AUGUSTUS-gene-8.10-mRNA-1	PDLIM3	0.00921217	0.937477	0.983967	no
apo-novel-1-3p	maker-000019F-pred_gff_AUGUSTUS-gene-20.34-mRNA-2	CCDC107	-0.00918378	0.937669	0.983967	no
apo-novel-1-3p	maker-000004F-pred_gff_AUGUSTUS-gene-64.2-mRNA-1	MAP3K21	-0.00911991	0.938102	0.983967	no
apo-novel-1-3p	maker-000017F-pred_gff_AUGUSTUS-gene-12.50-mRNA-1	ERP44	-0.00909	0.938304	0.983967	no
apo-novel-1-3p	maker-000072F-pred_gff_AUGUSTUS-gene-33.23-mRNA-2	DOCK5	0.00881874	0.940142	0.983967	no
apo-novel-1-3p	maker-000008F-pred_gff_AUGUSTUS-gene-71.0-mRNA-1	DIXDC1	-0.00876269	0.940522	0.983967	no
apo-novel-1-3p	maker-000036F-pred_gff_AUGUSTUS-gene-56.1-mRNA-2	ANKS1A	0.00873248	0.940727	0.983967	no
apo-novel-1-3p	maker-000014F-pred_gff_AUGUSTUS-gene-76.7-mRNA-2	LRRC43	0.00857085	0.941822	0.983967	no
apo-novel-1-3p	maker-000141F-pred_gff_AUGUSTUS-gene-10.2-mRNA-1	ABHD3	-0.00856521	0.94186	0.983967	no
apo-novel-1-3p	maker-000257F-pred_gff_AUGUSTUS-gene-1.8-mRNA-1	C1ORF216	-0.00856082	0.94189	0.983967	no
apo-novel-1-3p	maker-000068F-pred_gff_AUGUSTUS-gene-36.28-mRNA-3	NAV2	0.00842177	0.942832	0.983967	no
apo-novel-1-3p	maker-000008F-pred_gff_AUGUSTUS-gene-33.30-mRNA-1	UNC119	0.00840641	0.942936	0.983967	no
apo-novel-1-3p	maker-000036F-pred_gff_AUGUSTUS-gene-47.1-mRNA-1	CDC42	-0.00836499	0.943217	0.983967	no
apo-novel-1-3p	maker-000089F-pred_gff_AUGUSTUS-gene-22.8-mRNA-1	DHRS7B	-0.0082098	0.944269	0.983967	no
apo-novel-1-3p	maker-000000F-pred_gff_AUGUSTUS-gene-145.63-mRNA-1	GRB10	0.00815101	0.944667	0.983967	no
apo-novel-1-3p	maker-000017F-pred_gff_snap_masked-gene-7.45-mRNA-1	CROT	-0.00813667	0.944764	0.983967	no
apo-novel-1-3p	maker-000365F-pred_gff_AUGUSTUS-gene-2.4-mRNA-2	UCKL1	-0.00807351	0.945192	0.983967	no
apo-novel-1-3p	maker-000188F-pred_gff_snap_masked-gene-9.26-mRNA-1	VPS45	0.00800296	0.94567	0.983967	no
apo-novel-1-3p	maker-000166F-pred_gff_AUGUSTUS-gene-5.85-mRNA-1	HECW2	-0.00799448	0.945728	0.983967	no
apo-novel-1-3p	maker-000000F-pred_gff_AUGUSTUS-gene-87.44-mRNA-1	MTF1	-0.00795594	0.945989	0.983967	no
apo-novel-1-3p	maker-000002F-pred_gff_AUGUSTUS-gene-24.2-mRNA-1	PPTC7	-0.00793764	0.946113	0.983967	no
apo-novel-1-3p	maker-000001F-pred_gff_AUGUSTUS-gene-122.0-mRNA-1	RRM2	0.0078593	0.946644	0.983967	no
apo-novel-1-3p	maker-000035F-pred_gff_AUGUSTUS-gene-53.46-mRNA-2	RAB3GAP1	0.00782456	0.94688	0.983967	no
apo-novel-9-4-3p	maker-000018F-pred_gff_AUGUSTUS-gene-66.25-mRNA-1	ASPG	-0.0230214	0.844572	0.983968	no
apo-novel-9-4-3p	maker-000014F-pred_gff_AUGUSTUS-gene-41.66-mRNA-1	DBN1	-0.0229679	0.844929	0.983968	no
apo-miR-7132a-5p	maker-000066F-pred_gff_AUGUSTUS-gene-25.0-mRNA-1	---NA---	-0.00427629	0.970954	0.983973	no
apo-miR-7132a-5p	maker-000031F-pred_gff_AUGUSTUS-gene-10.1-mRNA-1	CENPQ	0.00391289	0.973421	0.983973	no
apo-miR-7132a-5p	maker-000020F-pred_gff_AUGUSTUS-gene-15.8-mRNA-1	SI:CH211-	-0.00387319	0.973691	0.983973	no
apo-miR-7132a-5p	maker-000163F-pred_gff_AUGUSTUS-gene-20.66-mRNA-1	GPER1	0.00381602	0.974079	0.983973	no
apo-miR-7132a-5p	maker-000017F-pred_gff_AUGUSTUS-gene-6.23-mRNA-1	RUNDC3B	-0.00380224	0.974173	0.983973	no
apo-miR-301c-3p	maker-000022F-pred_gff_AUGUSTUS-gene-56.0-mRNA-1	MFSD1	-0.0661175	0.57303	0.983978	no
apo-miR-135a-5p	maker-000258F-pred_gff_AUGUSTUS-gene-4.75-mRNA-1	---NA---	0.0225396	0.847786	0.984012	no
apo-miR-135a-5p	maker-000023F-pred_gff_AUGUSTUS-gene-74.5-mRNA-1	CDK18	0.0224681	0.848263	0.984012	no
apo-miR-135a-5p	maker-000019F-pred_gff_genemark-gene-25.33-mRNA-1	BAAT	0.0223962	0.848743	0.984012	no
apo-miR-135a-5p	maker-000224F-pred_gff_AUGUSTUS-gene-11.95-mRNA-1	PPCDC	0.0222915	0.849442	0.984012	no
apo-miR-135a-5p	maker-000048F-pred_gff_AUGUSTUS-gene-53.78-mRNA-1	IL1RAPL1B	-0.0221732	0.850231	0.984012	no
apo-novel-33-3p	maker-000122F-pred_gff_AUGUSTUS-gene-3.85-mRNA-1	BPGM	0.0343661	0.769746	0.984058	no
apo-novel-33-3p	maker-000022F-pred_gff_AUGUSTUS-gene-56.12-mRNA-1	MPRIP	0.0342257	0.770661	0.984058	no
apo-novel-4e-3p	maker-000016F-pred_gff_AUGUSTUS-gene-55.4-mRNA-1	NKAIN2	-0.0216439	0.853767	0.984081	no
apo-novel-4e-3p	maker-000330F-pred_gff_AUGUSTUS-gene-5.3-mRNA-1	CRY2	-0.0211592	0.857006	0.984081	no
apo-novel-4e-3p	maker-000182F-pred_gff_AUGUSTUS-gene-16.2-mRNA-1	TNFRSF14	-0.0211402	0.857133	0.984081	no
apo-novel-4e-3p	maker-000065F-pred_gff_AUGUSTUS-gene-35.59-mRNA-1	COPS3	0.0210333	0.857848	0.984081	no
apo-novel-4e-3p	maker-000031F-pred_gff_AUGUSTUS-gene-32.18-mRNA-1	RBMS1	-0.0209518	0.858393	0.984081	no
apo-novel-4e-3p	maker-000320F-pred_gff_AUGUSTUS-gene-4.81-mRNA-1	MOB4	0.0208947	0.858775	0.984081	no
apo-novel-25-3p	maker-000130F-pred_gff_AUGUSTUS-gene-11.5-mRNA-1	SHISA7	-0.0274458	0.815188	0.984081	no
apo-miR-128-3p	maker-000152F-pred_gff_AUGUSTUS-gene-2.13-mRNA-2	FAM91A1	-0.00931801	0.93676	0.984136	no
apo-novel-1-1-5p	maker-000130F-pred_gff_AUGUSTUS-gene-9.61-mRNA-1	PRPF31	0.0101854	0.930887	0.984149	no
apo-miR-22b-3p	maker-000081F-pred_gff_AUGUSTUS-gene-31.2-mRNA-1	C1QTNF5	-0.0214222	0.855248	0.984237	no
apo-miR-22b-3p	maker-000018F-pred_gff_AUGUSTUS-gene-39.4-mRNA-1	TOGARAM1	-0.02141	0.85533	0.984237	no
apo-miR-22b-3p	maker-000087F-pred_gff_AUGUSTUS-gene-21.4-mRNA-1	JAGN1B	-0.0212295	0.856536	0.984237	no
apo-miR-22b-3p	maker-000270F-pred_gff_AUGUSTUS-gene-1.22-mRNA-1	ZNF142	-0.0211838	0.856841	0.984237	no
apo-miR-22b-3p	maker-000083F-pred_gff_AUGUSTUS-gene-32.28-mRNA-1	PIGT	-0.0210644	0.85764	0.984237	no
apo-miR-22b-3p	maker-000017F-pred_gff_AUGUSTUS-gene-61.12-mRNA-1	DEPTOR	0.0210273	0.857888	0.984237	no
apo-novel-1-1-5p	maker-000165F-pred_gff_AUGUSTUS-gene-15.28-mRNA-3	ACIN1	0.0101139	0.931371	0.98424	no
apo-novel-9-4-3p	maker-000058F-pred_gff_AUGUSTUS-gene-46.3-mRNA-1	PI4KA	0.0228071	0.846001	0.984245	no
apo-novel-9-4-3p	maker-000420F-pred_gff_AUGUSTUS-gene-0.5-mRNA-1	GRTP1A	-0.0227618	0.846303	0.984245	no
apo-novel-9-4-3p	maker-000122F-pred_gff_genemark-gene-23.18-mRNA-1	AP4E1	0.0224975	0.848067	0.984245	no
apo-novel-9-4-3p	maker-000073F-pred_gff_AUGUSTUS-gene-5.11-mRNA-1	AGPS	-0.0224091	0.848657	0.984245	no
apo-novel-9-4-3p	maker-000035F-pred_gff_snap_masked-gene-6.19-mRNA-1	P4HA1	0.0221586	0.850329	0.984245	no
apo-novel-9-4-3p	maker-000196F-pred_gff_AUGUSTUS-gene-4.98-mRNA-1	TPCN2	-0.022133	0.8505	0.984245	no
apo-novel-9-4-3p	maker-000090F-pred_gff_AUGUSTUS-gene-10.28-mRNA-1	NALCN	0.0220469	0.851074	0.984245	no
apo-novel-9-4-3p	maker-000426F-pred_gff_AUGUSTUS-gene-2.1-mRNA-1	RTRAF	0.0218936	0.852098	0.984245	no
apo-novel-9-4-3p	maker-000028F-pred_gff_AUGUSTUS-gene-22.47-mRNA-1	ANKRD27	0.0218484	0.8524	0.984245	no
apo-novel-9-4-3p	maker-000002F-pred_gff_AUGUSTUS-gene-75.5-mRNA-2	MAPK10	-0.0218186	0.8526	0.984245	no
apo-novel-9-4-3p	maker-000115F-pred_gff_AUGUSTUS-gene-9.108-mRNA-1	37865	0.0217125	0.853308	0.984245	no
apo-novel-9-4-3p	maker-000029F-pred_gff_AUGUSTUS-gene-19.5-mRNA-1	FOXO3	-0.0216443	0.853763	0.984245	no
apo-novel-9-4-3p	maker-000373F-pred_gff_AUGUSTUS-gene-4.56-mRNA-1	THSD7A	0.0215673	0.854278	0.984245	no
apo-novel-9-4-3p	maker-000182F-pred_gff_AUGUSTUS-gene-10.22-mRNA-1	TMEM115	0.0215369	0.854482	0.984245	no
apo-novel-9-4-3p	maker-000116F-pred_gff_AUGUSTUS-gene-13.30-mRNA-3	GRIP2	0.0215109	0.854655	0.984245	no
apo-novel-9-4-3p	maker-000074F-pred_gff_AUGUSTUS-gene-36.25-mRNA-1	HCK	-0.0214993	0.854733	0.984245	no
apo-novel-9-4-3p	maker-000049F-pred_gff_AUGUSTUS-gene-18.36-mRNA-1	RAB7	0.0213768	0.855551	0.984245	no
apo-novel-9-4-3p	maker-000276F-pred_gff_AUGUSTUS-gene-3.156-mRNA-1	---NA---	0.0213306	0.85586	0.984245	no
apo-novel-9-4-3p	maker-000041F-pred_gff_AUGUSTUS-gene-34.1-mRNA-1	NDUFA4	-0.0212977	0.85608	0.984245	no
apo-novel-9-4-3p	maker-000016F-pred_gff_AUGUSTUS-gene-33.5-mRNA-1	TMED10	0.0212337	0.856508	0.984245	no
apo-novel-9-4-3p	maker-000025F-pred_gff_AUGUSTUS-gene-13.61-mRNA-1	SSH	-0.021094	0.857442	0.984245	no
apo-novel-9-4-3p	maker-000141F-pred_gff_AUGUSTUS-gene-11.8-mRNA-1	GREB1L	0.0210772	0.857555	0.984245	no
apo-miR-19b-3p	maker-000076F-pred_gff_AUGUSTUS-gene-9.3-mRNA-1	HDLBP	-0.00816954	0.944541	0.984253	no
apo-miR-135a-5p	maker-000027F-pred_gff_AUGUSTUS-gene-72.0-mRNA-2	BSN	0.022019	0.851261	0.98427	no
apo-miR-133b-3p	maker-000023F-pred_gff_AUGUSTUS-gene-34.1-mRNA-1	CPNE1	-0.0208698	0.858942	0.984296	no
apo-miR-135a-5p	maker-000188F-pred_gff_AUGUSTUS-gene-14.109-mRNA-1	MR1	-0.0218926	0.852105	0.984314	no
apo-novel-1-3p	maker-000039F-pred_gff_AUGUSTUS-gene-57.14-mRNA-1	SLC4A4	-0.00769834	0.947735	0.98432	no
apo-novel-1-3p	maker-000020F-pred_gff_AUGUSTUS-gene-21.0-mRNA-1	AJAP1	0.00756888	0.948613	0.98432	no
apo-novel-1-3p	maker-000217F-pred_gff_AUGUSTUS-gene-6.4-mRNA-1	LRRC41	-0.00752339	0.948922	0.98432	no
apo-novel-1-3p	maker-000069F-pred_gff_AUGUSTUS-gene-8.4-mRNA-1	CDC34	-0.00749858	0.94909	0.98432	no
apo-novel-1-3p	maker-000155F-pred_gff_AUGUSTUS-gene-21.11-mRNA-1	COL11A1	-0.00743672	0.949509	0.98432	no
apo-novel-15-3p	maker-000003F-pred_gff_AUGUSTUS-gene-35.0-mRNA-1	ST8SIA3	0.00511842	0.965237	0.984331	no
apo-miR-375-3p	maker-000008F-pred_gff_AUGUSTUS-gene-87.50-mRNA-1	MEPCE	-0.0060763	0.958737	0.984343	no
apo-miR-375-3p	maker-000090F-pred_gff_AUGUSTUS-gene-9.24-mRNA-1	ITGBL1	0.00584576	0.960301	0.984343	no
apo-miR-375-3p	maker-000024F-pred_gff_AUGUSTUS-gene-15.6-mRNA-1	UBALD2	-0.00562002	0.961833	0.984343	no
apo-miR-375-3p	maker-000025F-pred_gff_AUGUSTUS-gene-34.25-mRNA-1	MED19A	0.00557832	0.962116	0.984343	no
apo-miR-194b-5p	maker-000067F-pred_gff_snap_masked-gene-5.68-mRNA-1	SERPINB1	-0.0284551	0.808518	0.984382	no
apo-miR-194b-5p	maker-000007F-pred_gff_AUGUSTUS-gene-50.10-mRNA-1	PIK3R3	0.028366	0.809106	0.984403	no
apo-miR-130c-3p	maker-000052F-pred_gff_AUGUSTUS-gene-22.2-mRNA-2	ZNF346	0.0150406	0.89809	0.984435	no
apo-miR-130c-3p	maker-000041F-pred_gff_AUGUSTUS-gene-28.11-mRNA-1	P65-C	0.0149713	0.898557	0.984435	no
apo-miR-130c-3p	maker-000033F-pred_gff_AUGUSTUS-gene-37.21-mRNA-2	RAP1GAP2	-0.0148215	0.899566	0.984435	no
apo-miR-130c-3p	maker-000022F-pred_gff_AUGUSTUS-gene-50.26-mRNA-1	KCTD5	-0.0146	0.90106	0.984435	no
apo-miR-130c-3p	maker-000031F-pred_gff_AUGUSTUS-gene-41.14-mRNA-1	USP8	-0.0145957	0.901089	0.984435	no
apo-miR-130c-3p	maker-000058F-pred_gff_AUGUSTUS-gene-4.12-mRNA-3	MAST4	0.0144103	0.902339	0.984435	no
apo-miR-130c-3p	maker-000000F-pred_gff_AUGUSTUS-gene-47.24-mRNA-1	SEMA7A	-0.0143713	0.902602	0.984435	no
apo-miR-130c-3p	maker-000150F-pred_gff_AUGUSTUS-gene-19.0-mRNA-1	PDE6D	-0.0143288	0.902889	0.984435	no
apo-miR-130c-3p	maker-000115F-pred_gff_AUGUSTUS-gene-9.45-mRNA-1	F8A1	0.0142877	0.903166	0.984435	no
apo-miR-130c-3p	maker-000307F-pred_gff_AUGUSTUS-gene-1.6-mRNA-1	STAT1	-0.0141685	0.90397	0.984435	no
apo-miR-130c-3p	maker-000001F-pred_gff_AUGUSTUS-gene-59.1-mRNA-1	CIPC	0.0141395	0.904166	0.984435	no
apo-miR-7132a-5p	maker-000096F-pred_gff_AUGUSTUS-gene-11.0-mRNA-1	SHOC2	0.00358767	0.97563	0.984454	no
apo-miR-34-5p	maker-000154F-pred_gff_AUGUSTUS-gene-21.75-mRNA-1	TNC	-0.00536988	0.96353	0.984517	no
apo-miR-34-5p	maker-000017F-pred_gff_AUGUSTUS-gene-77.0-mRNA-1	SCN1B	0.00532157	0.963858	0.984517	no
apo-miR-34-5p	maker-000092F-pred_gff_AUGUSTUS-gene-4.14-mRNA-1	SLC37A4	-0.00513084	0.965153	0.984517	no
apo-miR-34-5p	maker-000238F-pred_gff_snap_masked-gene-10.51-mRNA-1	SBF1	0.00509319	0.965408	0.984517	no
apo-miR-34-5p	maker-000253F-pred_gff_AUGUSTUS-gene-3.67-mRNA-1	ARHGEF11	-0.00503592	0.965797	0.984517	no
apo-miR-34-5p	maker-000149F-pred_gff_AUGUSTUS-gene-10.41-mRNA-1	FBXL4	-0.00502205	0.965891	0.984517	no
apo-novel-10-5p	maker-000079F-pred_gff_AUGUSTUS-gene-25.3-mRNA-1	HIGD2A	-0.0162893	0.88968	0.984525	no
apo-novel-2-5p	maker-000115F-pred_gff_AUGUSTUS-gene-22.57-mRNA-4	CAMK2D2	-0.00570004	0.96129	0.984538	no
apo-novel-2-5p	maker-000273F-pred_gff_AUGUSTUS-gene-3.0-mRNA-1	SKA2	-0.00569288	0.961338	0.984538	no
apo-miR-101a-3p	maker-000112F-pred_gff_AUGUSTUS-gene-21.4-mRNA-1	SCN2B	0.00753938	0.948813	0.984561	no
apo-miR-194b-5p	maker-000015F-pred_gff_AUGUSTUS-gene-43.12-mRNA-1	GLOD4	-0.0278962	0.81221	0.984594	no
apo-miR-194b-5p	maker-000020F-pred_gff_AUGUSTUS-gene-49.4-mRNA-1	PLOD1	0.0278604	0.812446	0.984594	no
apo-miR-194b-5p	maker-000040F-pred_gff_AUGUSTUS-gene-5.12-mRNA-1	SPCS2	0.0276466	0.81386	0.984594	no
apo-miR-194b-5p	maker-000165F-pred_gff_AUGUSTUS-gene-7.0-mRNA-1	PARP11	-0.0276248	0.814004	0.984594	no
apo-miR-194b-5p	maker-000163F-pred_gff_AUGUSTUS-gene-3.59-mRNA-1	MYLK	-0.0275394	0.814568	0.984594	no
apo-miR-194b-5p	maker-000026F-pred_gff_AUGUSTUS-gene-64.29-mRNA-1	ADAMTS14	-0.0274837	0.814937	0.984594	no
apo-miR-194b-5p	maker-000014F-pred_gff_AUGUSTUS-gene-63.5-mRNA-1	SSH1	0.0273415	0.815877	0.984594	no
apo-miR-194b-5p	maker-000107F-pred_gff_AUGUSTUS-gene-12.39-mRNA-1	CHST8	-0.0273205	0.816016	0.984594	no
apo-miR-194b-5p	maker-000024F-pred_gff_AUGUSTUS-gene-61.50-mRNA-1	MICALL2	-0.0272748	0.816319	0.984594	no
apo-miR-194b-5p	maker-000045F-pred_gff_AUGUSTUS-gene-4.1-mRNA-2	P2RX1	0.0272549	0.81645	0.984594	no
apo-miR-194b-5p	maker-000027F-pred_gff_AUGUSTUS-gene-72.4-mRNA-1	---NA---	0.0271507	0.81714	0.984594	no
apo-miR-194b-5p	maker-000111F-pred_gff_AUGUSTUS-gene-20.1-mRNA-1	FRG1	-0.0270747	0.817643	0.984594	no
apo-miR-194b-5p	maker-000044F-pred_gff_AUGUSTUS-gene-48.10-mRNA-1	ZNRF1	0.0270105	0.818068	0.984594	no
apo-miR-194b-5p	maker-000288F-pred_gff_AUGUSTUS-gene-7.135-mRNA-1	PLEKHA5	-0.0269027	0.818781	0.984594	no
apo-miR-194b-5p	maker-000020F-pred_gff_AUGUSTUS-gene-42.1-mRNA-3	RALGAPB	-0.0268384	0.819207	0.984594	no
apo-miR-194b-5p	maker-000332F-pred_gff_genemark-gene-5.30-mRNA-1	TBC1D2	0.0267924	0.819512	0.984594	no
apo-miR-194b-5p	maker-000618F-pred_gff_genemark-gene-0.39-mRNA-1	NLRC3	0.0267713	0.819652	0.984594	no
apo-miR-194b-5p	maker-000008F-pred_gff_AUGUSTUS-gene-94.31-mRNA-1	UBASH3B	-0.0267019	0.820112	0.984594	no
apo-miR-194b-5p	maker-000076F-pred_gff_genemark-gene-18.2-mRNA-1	PYGM	-0.0267015	0.820114	0.984594	no
apo-miR-1788-3p	maker-000003F-pred_gff_AUGUSTUS-gene-37.81-mRNA-2	MALT1	0.0401494	0.732349	0.984632	no
apo-novel-9-1-3p	maker-000305F-pred_gff_AUGUSTUS-gene-6.126-mRNA-1	RNF122	0.0189064	0.872095	0.984639	no
apo-miR-27b-1-3p	maker-000128F-pred_gff_AUGUSTUS-gene-25.37-mRNA-1	SPTLC1	0.00468144	0.968203	0.984662	no
apo-miR-27b-1-3p	maker-000199F-pred_gff_AUGUSTUS-gene-4.26-mRNA-1	CTSA	0.00465192	0.968404	0.984662	no
apo-novel-77-5p	maker-000021F-pred_gff_AUGUSTUS-gene-23.0-mRNA-1	FAM131A	-0.00225762	0.984663	0.984663	no
apo-miR-128-3p	maker-000446F-pred_gff_AUGUSTUS-gene-2.81-mRNA-1	IRS2	0.00918939	0.937631	0.984674	no
apo-miR-101a-3p	maker-000064F-pred_gff_snap_masked-gene-22.11-mRNA-1	DOC2B	-0.00742932	0.949559	0.984699	no
apo-miR-101a-3p	maker-000426F-pred_gff_AUGUSTUS-gene-2.2-mRNA-1	NID2	-0.00735529	0.950061	0.984699	no
apo-miR-101a-3p	maker-000079F-pred_gff_AUGUSTUS-gene-19.28-mRNA-2	EDA	0.00732913	0.950239	0.984699	no
apo-novel-3d-5p	maker-000172F-pred_gff_AUGUSTUS-gene-18.15-mRNA-1	PHC3	0.00606565	0.958809	0.984785	no
apo-miR-29c-3p	maker-000036F-pred_gff_AUGUSTUS-gene-10.8-mRNA-1	PFDN4	0.008232	0.944118	0.984802	no
apo-miR-142a-1-5p	maker-000390F-pred_gff_AUGUSTUS-gene-1.1-mRNA-1	GABARAPL2	-0.00748312	0.949195	0.984812	no
apo-miR-135a-5p	maker-000116F-pred_gff_AUGUSTUS-gene-22.1-mRNA-1	COL9A3	0.0217068	0.853346	0.984816	no
apo-miR-7132a-5p	maker-000029F-pred_gff_AUGUSTUS-gene-57.0-mRNA-1	SUMO3	0.00338723	0.976991	0.984838	no
apo-miR-22b-3p	maker-000007F-pred_gff_AUGUSTUS-gene-37.0-mRNA-1	APBB1IP	0.0208271	0.859227	0.98485	no
apo-novel-12a-3p	maker-000142F-pred_gff_genemark-gene-9.10-mRNA-1	SPEG	-0.00409844	0.972161	0.984886	no
apo-miR-133b-3p	maker-000026F-pred_gff_AUGUSTUS-gene-15.44-mRNA-1	CHAD	-0.0206513	0.860404	0.984959	no
apo-novel-12a-3p	maker-000035F-pred_gff_AUGUSTUS-gene-37.19-mRNA-1	RAMP3	-0.00354638	0.97591	0.985005	no
apo-novel-12a-3p	maker-000032F-pred_gff_AUGUSTUS-gene-35.5-mRNA-1	FBXO11	-0.00354355	0.975929	0.985005	no
apo-novel-12a-3p	maker-000007F-pred_gff_AUGUSTUS-gene-84.32-mRNA-1	EPHA3	0.00342416	0.97674	0.985005	no
apo-novel-12a-3p	maker-000141F-pred_gff_AUGUSTUS-gene-8.21-mRNA-2	MMP16	-0.00320121	0.978254	0.985005	no
apo-novel-12a-3p	maker-000002F-pred_gff_AUGUSTUS-gene-17.0-mRNA-1	CABP7	0.00314405	0.978642	0.985005	no
apo-novel-1-3p	maker-000087F-pred_gff_AUGUSTUS-gene-23.0-mRNA-1	---NA---	-0.00726937	0.950644	0.985021	no
apo-novel-20-5p	maker-000046F-pred_gff_AUGUSTUS-gene-44.4-mRNA-1	LGR6	0.0217963	0.852748	0.985068	no
apo-novel-20-5p	maker-000003F-pred_gff_genemark-gene-57.30-mRNA-1	GCK	0.0215896	0.854129	0.985068	no
apo-novel-20-5p	maker-000079F-pred_gff_AUGUSTUS-gene-35.5-mRNA-1	STC2	0.0215166	0.854617	0.985068	no
apo-novel-20-5p	maker-000232F-pred_gff_AUGUSTUS-gene-8.0-mRNA-2	FAM184B	-0.0214379	0.855143	0.985068	no
apo-novel-1-1-5p	maker-000015F-pred_gff_genemark-gene-60.29-mRNA-1	STIM1	-0.00988662	0.93291	0.985122	no
apo-novel-1-1-5p	maker-000054F-pred_gff_AUGUSTUS-gene-22.5-mRNA-1	SEPT8	0.00987303	0.933002	0.985122	no
apo-novel-25-3p	maker-000017F-pred_gff_AUGUSTUS-gene-12.50-mRNA-1	ERP44	0.0272311	0.816608	0.985126	no
apo-novel-25-3p	maker-000006F-pred_gff_AUGUSTUS-gene-86.28-mRNA-1	ATP13A3	-0.0271311	0.81727	0.985126	no
apo-novel-25-3p	maker-000058F-pred_gff_genemark-gene-30.24-mRNA-1	PARG	0.0270087	0.818079	0.985126	no
apo-novel-25-3p	maker-000095F-pred_gff_AUGUSTUS-gene-12.88-mRNA-1	LMX1A	0.0269364	0.818558	0.985126	no
apo-novel-25-3p	maker-000268F-pred_gff_AUGUSTUS-gene-2.1-mRNA-1	PLXND1	0.0269195	0.81867	0.985126	no
apo-novel-9-1-3p	maker-000029F-pred_gff_AUGUSTUS-gene-45.16-mRNA-1	GYG1	0.0187407	0.873206	0.985129	no
apo-novel-9-1-3p	maker-000092F-pred_gff_AUGUSTUS-gene-32.1-mRNA-1	AKAP10	0.0185653	0.874383	0.985129	no
apo-novel-9-1-3p	maker-000066F-pred_gff_AUGUSTUS-gene-23.2-mRNA-1	ZBTB12	-0.0185317	0.874609	0.985129	no
apo-novel-9-1-3p	maker-000018F-pred_gff_AUGUSTUS-gene-61.79-mRNA-1	CLEC4M	-0.0184899	0.874889	0.985129	no
apo-novel-9-1-3p	maker-000003F-pred_gff_AUGUSTUS-gene-46.15-mRNA-1	AACS	0.0184261	0.875317	0.985129	no
apo-novel-9-1-3p	maker-000002F-pred_gff_AUGUSTUS-gene-20.3-mRNA-1	TMEM120B	0.0183903	0.875558	0.985129	no
apo-miR-19da-3p	maker-000007F-pred_gff_AUGUSTUS-gene-65.6-mRNA-1	FAM69A	0.00713732	0.95154	0.985132	no
apo-miR-19da-3p	maker-000082F-pred_gff_AUGUSTUS-gene-10.55-mRNA-1	SSBP3	0.00712091	0.951651	0.985132	no
apo-miR-19da-3p	maker-000010F-pred_gff_AUGUSTUS-gene-87.4-mRNA-1	MLLT10	0.00704917	0.952137	0.985157	no
apo-miR-19da-3p	maker-000046F-pred_gff_AUGUSTUS-gene-5.0-mRNA-2	KLHL17	0.00694153	0.952867	0.985157	no
apo-miR-19da-3p	maker-000036F-pred_gff_genemark-gene-29.37-mRNA-1	POU6F1	-0.00692759	0.952962	0.985157	no
apo-novel-25-3p	maker-000033F-pred_gff_AUGUSTUS-gene-16.3-mRNA-1	SLC37A4	-0.0268322	0.819249	0.985192	no
apo-miR-128-3p	maker-000112F-pred_gff_AUGUSTUS-gene-15.13-mRNA-1	TRIP12	0.00896178	0.939173	0.985197	no
apo-miR-128-3p	maker-000017F-pred_gff_AUGUSTUS-gene-58.1-mRNA-3	---NA---	-0.00895749	0.939202	0.985197	no
apo-miR-128-3p	maker-000076F-pred_gff_AUGUSTUS-gene-1.27-mRNA-1	IQCJ-SCHIP1	-0.00895687	0.939206	0.985197	no
apo-miR-19da-3p	maker-000032F-pred_gff_AUGUSTUS-gene-34.51-mRNA-2	PDE10A	-0.00670821	0.95445	0.985241	no
apo-miR-19da-3p	maker-000072F-pred_gff_AUGUSTUS-gene-14.30-mRNA-1	RANBP1	0.00665761	0.954793	0.985241	no
apo-miR-19da-3p	maker-000017F-pred_gff_AUGUSTUS-gene-23.3-mRNA-1	FAM8A1	-0.00664821	0.954857	0.985241	no
apo-miR-19da-3p	maker-000030F-pred_gff_AUGUSTUS-gene-59.32-mRNA-1	DCTN1	-0.00663105	0.954973	0.985241	no
apo-miR-19da-3p	maker-000025F-pred_gff_AUGUSTUS-gene-60.26-mRNA-1	CHIC1	0.0065246	0.955695	0.985241	no
apo-miR-19da-3p	maker-000033F-pred_gff_AUGUSTUS-gene-24.10-mRNA-3	KIRREL3	-0.00647346	0.956042	0.985241	no
apo-miR-19da-3p	maker-000270F-pred_gff_AUGUSTUS-gene-8.71-mRNA-1	LYPD1	-0.00641054	0.956469	0.985241	no
apo-miR-19da-3p	maker-000092F-pred_gff_AUGUSTUS-gene-23.6-mRNA-1	TMLHE	0.0064093	0.956478	0.985241	no
apo-novel-37-3p	maker-000175F-pred_gff_AUGUSTUS-gene-12.6-mRNA-1	ACTL6A	-0.00792775	0.94618	0.985262	no
apo-novel-37-3p	maker-000079F-pred_gff_AUGUSTUS-gene-34.5-mRNA-1	PIN4	0.00787404	0.946544	0.985262	no
apo-novel-37-3p	maker-000229F-pred_gff_AUGUSTUS-gene-11.63-mRNA-1	KIDINS220B	0.0078239	0.946884	0.985262	no
apo-miR-7133-1-5p	maker-000129F-pred_gff_AUGUSTUS-gene-0.2-mRNA-2	---NA---	0.00565889	0.961569	0.985298	no
apo-miR-375-3p	maker-000036F-pred_gff_AUGUSTUS-gene-59.12-mRNA-1	DLGAP4	-0.0051615	0.964945	0.985338	no
apo-miR-375-3p	maker-000004F-pred_gff_AUGUSTUS-gene-79.4-mRNA-1	---NA---	-0.00496677	0.966266	0.985338	no
apo-miR-1-3p	maker-000154F-pred_gff_AUGUSTUS-gene-21.2-mRNA-1	RABL6	-0.00503856	0.965779	0.985343	no
apo-miR-1-3p	maker-000132F-pred_gff_AUGUSTUS-gene-19.11-mRNA-1	DAPK2	-0.00497785	0.966191	0.985343	no
apo-miR-107a-3p	maker-000234F-pred_gff_genemark-gene-5.29-mRNA-1	CYP2K1	-0.00796235	0.945946	0.985344	no
apo-miR-499-5p	maker-000031F-pred_gff_genemark-gene-38.15-mRNA-1	AP1S2	0.00841878	0.942852	0.985406	no
apo-novel-9-1-3p	maker-000000F-pred_gff_AUGUSTUS-gene-45.0-mRNA-1	MCL1	0.0182763	0.876323	0.985422	no
apo-miR-19a-3p	maker-000058F-pred_gff_AUGUSTUS-gene-17.19-mRNA-1	F2R	-0.00655759	0.955472	0.985453	no
apo-miR-459-5p	maker-000327F-pred_gff_AUGUSTUS-gene-3.2-mRNA-1	ARPIN	0.00757177	0.948594	0.985455	no
apo-miR-459-5p	maker-000002F-pred_gff_AUGUSTUS-gene-9.2-mRNA-1	UHRF2	-0.00753356	0.948853	0.985455	no
apo-miR-130c-3p	maker-000166F-pred_gff_AUGUSTUS-gene-7.0-mRNA-1	STK24	0.0138716	0.905973	0.985465	no
apo-miR-130c-3p	maker-000046F-pred_gff_AUGUSTUS-gene-21.2-mRNA-1	PTGES3	0.0136709	0.907328	0.985465	no
apo-miR-130c-3p	maker-000076F-pred_gff_AUGUSTUS-gene-2.2-mRNA-1	CD99L2	0.0136004	0.907803	0.985465	no
apo-miR-130c-3p	maker-000046F-pred_gff_AUGUSTUS-gene-9.1-mRNA-1	---NA---	-0.0135499	0.908144	0.985465	no
apo-miR-27b-1-3p	maker-000118F-pred_gff_AUGUSTUS-gene-13.41-mRNA-1	DLGAP4	-0.0044854	0.969534	0.985467	no
apo-miR-194b-5p	maker-000017F-pred_gff_AUGUSTUS-gene-12.50-mRNA-1	ERP44	-0.0264513	0.821771	0.985529	no
apo-miR-194b-5p	maker-000095F-pred_gff_AUGUSTUS-gene-19.6-mRNA-1	NDEL1B	0.0260625	0.82435	0.985529	no
apo-miR-194b-5p	maker-000030F-pred_gff_AUGUSTUS-gene-17.30-mRNA-1	LRRC57	-0.0260478	0.824447	0.985529	no
apo-miR-194b-5p	maker-000217F-pred_gff_AUGUSTUS-gene-2.0-mRNA-1	SLC30A7	0.025911	0.825354	0.985529	no
apo-miR-194b-5p	maker-000006F-pred_gff_AUGUSTUS-gene-66.0-mRNA-2	PBX1	0.0258818	0.825548	0.985529	no
apo-miR-194b-5p	maker-000014F-pred_gff_AUGUSTUS-gene-13.27-mRNA-1	UBE2D4	-0.0258654	0.825656	0.985529	no
apo-miR-194b-5p	maker-000345F-pred_gff_AUGUSTUS-gene-3.1-mRNA-1	THBS1	0.0253981	0.828758	0.985529	no
apo-miR-194b-5p	maker-000163F-pred_gff_AUGUSTUS-gene-6.23-mRNA-1	GPATCH8	-0.0253908	0.828807	0.985529	no
apo-miR-194b-5p	maker-000041F-pred_gff_AUGUSTUS-gene-25.40-mRNA-1	---NA---	-0.0252952	0.829442	0.985529	no
apo-miR-194b-5p	maker-000130F-pred_gff_AUGUSTUS-gene-11.3-mRNA-1	UBE2S	-0.0252741	0.829581	0.985529	no
apo-miR-194b-5p	maker-000217F-pred_gff_AUGUSTUS-gene-3.0-mRNA-1	PTBP1	0.0250256	0.831232	0.985529	no
apo-miR-194b-5p	maker-000022F-pred_gff_AUGUSTUS-gene-77.22-mRNA-1	ATXN7L3	-0.0250233	0.831248	0.985529	no
apo-miR-194b-5p	maker-000323F-pred_gff_AUGUSTUS-gene-5.1-mRNA-1	SLC25A25B	-0.0249674	0.831619	0.985529	no
apo-miR-194b-5p	maker-000022F-pred_gff_AUGUSTUS-gene-52.27-mRNA-1	---NA---	0.0248947	0.832102	0.985529	no
apo-miR-194b-5p	maker-000035F-pred_gff_AUGUSTUS-gene-27.58-mRNA-1	CHMP6	-0.0248901	0.832133	0.985529	no
apo-miR-194b-5p	maker-000216F-pred_gff_AUGUSTUS-gene-3.42-mRNA-1	CSGALNACT2	-0.0248701	0.832266	0.985529	no
apo-miR-194b-5p	maker-000095F-pred_gff_AUGUSTUS-gene-7.1-mRNA-1	NR5A2	0.0247339	0.833171	0.985529	no
apo-miR-194b-5p	maker-000131F-pred_gff_AUGUSTUS-gene-21.5-mRNA-1	HDAC4	-0.0247154	0.833294	0.985529	no
apo-miR-194b-5p	maker-000302F-pred_gff_AUGUSTUS-gene-3.5-mRNA-1	IFI44L	0.024666	0.833623	0.985529	no
apo-miR-194b-5p	maker-000063F-pred_gff_AUGUSTUS-gene-5.2-mRNA-1	CSF2RB2	-0.0246635	0.833639	0.985529	no
apo-miR-194b-5p	maker-000027F-pred_gff_genemark-gene-67.39-mRNA-1	PATZ1	0.0245232	0.834572	0.985529	no
apo-miR-194b-5p	maker-000114F-pred_gff_AUGUSTUS-gene-4.89-mRNA-1	ACER3	0.0244872	0.834811	0.985529	no
apo-miR-194b-5p	maker-000118F-pred_gff_genemark-gene-20.41-mRNA-1	PXN	-0.0244279	0.835206	0.985529	no
apo-miR-194b-5p	maker-000685F-pred_gff_AUGUSTUS-gene-0.6-mRNA-1	---NA---	-0.02435	0.835724	0.985529	no
apo-miR-194b-5p	maker-000002F-pred_gff_AUGUSTUS-gene-19.5-mRNA-1	DGCR14	-0.0243479	0.835738	0.985529	no
apo-miR-194b-5p	maker-000117F-pred_gff_AUGUSTUS-gene-23.6-mRNA-1	---NA---	-0.0243452	0.835756	0.985529	no
apo-miR-29c-3p	maker-000136F-pred_gff_AUGUSTUS-gene-3.39-mRNA-1	PHACTR3	-0.00776065	0.947313	0.985534	no
apo-miR-29c-3p	maker-000031F-pred_gff_AUGUSTUS-gene-38.1-mRNA-1	ZRSR2	0.00762837	0.94821	0.985534	no
apo-miR-29c-3p	maker-000000F-pred_gff_genemark-gene-0.29-mRNA-1	---NA---	-0.00759112	0.948462	0.985534	no
apo-miR-29c-3p	maker-000127F-pred_gff_AUGUSTUS-gene-10.45-mRNA-2	NCOA5	-0.00753021	0.948875	0.985534	no
apo-miR-29c-3p	maker-000166F-pred_gff_AUGUSTUS-gene-10.32-mRNA-1	FIGN	-0.00748676	0.94917	0.985534	no
apo-miR-29c-3p	maker-000046F-pred_gff_AUGUSTUS-gene-43.0-mRNA-1	PKP1	0.0073259	0.950261	0.985534	no
apo-miR-29c-3p	maker-000332F-pred_gff_AUGUSTUS-gene-2.0-mRNA-1	ATOH8	0.00728093	0.950566	0.985534	no
apo-miR-29c-3p	maker-000235F-pred_gff_AUGUSTUS-gene-11.40-mRNA-1	CNTN1A	-0.00727261	0.950622	0.985534	no
apo-miR-29c-3p	maker-000022F-pred_gff_AUGUSTUS-gene-16.38-mRNA-1	CBY1	0.0072705	0.950636	0.985534	no
apo-novel-36-3p	maker-000322F-pred_gff_AUGUSTUS-gene-6.3-mRNA-1	FLVCR1	-0.00337504	0.977074	0.985547	no
apo-miR-301c-3p	maker-000003F-pred_gff_AUGUSTUS-gene-78.11-mRNA-1	LZTS3	-0.0658863	0.574375	0.985557	no
apo-novel-10-5p	maker-000022F-pred_gff_AUGUSTUS-gene-16.49-mRNA-1	SH3BP1	-0.0160433	0.891336	0.98556	no
apo-novel-10-5p	maker-000031F-pred_gff_AUGUSTUS-gene-42.0-mRNA-1	TMOD3	0.0159981	0.89164	0.98556	no
apo-novel-10-5p	maker-000092F-pred_gff_AUGUSTUS-gene-26.13-mRNA-1	AMMECR1	-0.0159695	0.891833	0.98556	no
apo-novel-35-1-5p	maker-000046F-pred_gff_genemark-gene-54.62-mRNA-1	CDK17	0.0109277	0.925864	0.985597	no
apo-novel-25-3p	maker-000420F-pred_gff_AUGUSTUS-gene-0.5-mRNA-1	GRTP1A	0.0266951	0.820156	0.985654	no
apo-miR-7132a-5p	maker-000019F-pred_gff_AUGUSTUS-gene-34.2-mRNA-1	CDKN1A	-0.00312287	0.978786	0.985658	no
apo-miR-301c-3p	maker-000006F-pred_gff_AUGUSTUS-gene-42.36-mRNA-5	SZT2	0.0658005	0.574875	0.985682	no
apo-novel-3b-5p	maker-000101F-pred_gff_AUGUSTUS-gene-1.1-mRNA-1	TUBB4B	-0.00480372	0.967373	0.985683	no
apo-novel-10-5p	maker-000002F-pred_gff_AUGUSTUS-gene-89.16-mRNA-3	PDE4DIP	0.0158358	0.892733	0.985737	no
apo-novel-10-5p	maker-000028F-pred_gff_AUGUSTUS-gene-59.11-mRNA-1	SMAP	0.0157033	0.893625	0.985737	no
apo-novel-10-5p	maker-000051F-pred_gff_AUGUSTUS-gene-40.2-mRNA-1	PPP2R2A	-0.0156097	0.894256	0.985737	no
apo-novel-10-5p	maker-000015F-pred_gff_AUGUSTUS-gene-2.4-mRNA-1	PPP1R37	0.0155131	0.894906	0.985737	no
apo-novel-10-5p	maker-000270F-pred_gff_AUGUSTUS-gene-8.58-mRNA-2	---NA---	-0.0154926	0.895044	0.985737	no
apo-novel-10-5p	maker-000112F-pred_gff_AUGUSTUS-gene-14.6-mRNA-1	RASA2	0.0154471	0.89535	0.985737	no
apo-novel-10-5p	maker-000038F-pred_gff_AUGUSTUS-gene-60.25-mRNA-1	HNRNPF	0.0153288	0.896148	0.985737	no
apo-novel-10-5p	maker-000081F-pred_gff_AUGUSTUS-gene-25.61-mRNA-1	TUSC5	-0.0152995	0.896345	0.985737	no
apo-novel-10-5p	maker-000083F-pred_gff_AUGUSTUS-gene-39.42-mRNA-1	CNTN3	0.0151702	0.897217	0.985737	no
apo-novel-10-5p	maker-000161F-pred_gff_AUGUSTUS-gene-17.26-mRNA-1	MAPK11	0.0151434	0.897397	0.985737	no
apo-novel-10-5p	maker-000169F-pred_gff_AUGUSTUS-gene-4.1-mRNA-1	ASNS	0.015123	0.897535	0.985737	no
apo-novel-10-5p	maker-000121F-pred_gff_AUGUSTUS-gene-17.0-mRNA-1	LGALS4	-0.0151145	0.897592	0.985737	no
apo-novel-10-5p	maker-000053F-pred_gff_AUGUSTUS-gene-40.63-mRNA-1	APTX	-0.0151115	0.897612	0.985737	no
apo-novel-10-5p	maker-000066F-pred_gff_AUGUSTUS-gene-46.5-mRNA-2	KMT2B	0.0151023	0.897674	0.985737	no
apo-miR-194b-5p	maker-000036F-pred_gff_AUGUSTUS-gene-10.1-mRNA-1	CBLN4	-0.02417	0.836922	0.98574	no
apo-miR-194b-5p	maker-000061F-pred_gff_AUGUSTUS-gene-32.1-mRNA-4	ZNF84	0.0241464	0.837078	0.98574	no
apo-miR-375-3p	maker-000000F-pred_gff_AUGUSTUS-gene-152.14-mRNA-1	ELOVL4	-0.00454125	0.969155	0.985752	no
apo-miR-375-3p	maker-000276F-pred_gff_AUGUSTUS-gene-5.32-mRNA-1	ZFP1	-0.0044297	0.969912	0.985752	no
apo-miR-375-3p	maker-000029F-pred_gff_AUGUSTUS-gene-11.1-mRNA-1	DESI2	0.00395181	0.973157	0.985752	no
apo-miR-375-3p	maker-000105F-pred_gff_AUGUSTUS-gene-25.9-mRNA-1	MYO1F	-0.00374028	0.974593	0.985752	no
apo-miR-375-3p	maker-000183F-pred_gff_AUGUSTUS-gene-9.1-mRNA-1	PDE4D	-0.00356835	0.975761	0.985752	no
apo-miR-375-3p	maker-000058F-pred_gff_AUGUSTUS-gene-27.0-mRNA-1	KMT5AA	0.0035019	0.976212	0.985752	no
apo-miR-130c-3p	maker-000073F-pred_gff_AUGUSTUS-gene-5.11-mRNA-1	AGPS	0.0133971	0.909176	0.985762	no
apo-miR-128-3p	maker-000096F-pred_gff_AUGUSTUS-gene-21.68-mRNA-1	ADCY9	0.00882324	0.940112	0.985769	no
apo-novel-37-3p	maker-000398F-pred_gff_AUGUSTUS-gene-3.131-mRNA-1	LYPLA2	-0.00764581	0.948092	0.985792	no
apo-miR-147-3p	maker-000018F-pred_gff_AUGUSTUS-gene-36.71-mRNA-1	DLGAP2	0.0335061	0.775354	0.985808	no
apo-novel-9-1-3p	maker-000017F-pred_gff_AUGUSTUS-gene-36.0-mRNA-1	RAPGEF5	0.0181255	0.877335	0.985837	no
apo-novel-9-1-3p	maker-000013F-pred_gff_AUGUSTUS-gene-84.5-mRNA-1	LRRC29	0.0180708	0.877703	0.985837	no
apo-miR-130c-3p	maker-000010F-pred_gff_AUGUSTUS-gene-55.40-mRNA-1	ZNF652	0.0131609	0.91077	0.985862	no
apo-miR-130c-3p	maker-000014F-pred_gff_AUGUSTUS-gene-59.38-mRNA-1	AIFM3	-0.0131067	0.911136	0.985862	no
apo-miR-130c-3p	maker-000058F-pred_gff_AUGUSTUS-gene-28.37-mRNA-2	SBNO1	-0.0130023	0.911841	0.985862	no
apo-miR-130c-3p	maker-000049F-pred_gff_AUGUSTUS-gene-10.4-mRNA-1	SLC16A7	0.0128881	0.912612	0.985862	no
apo-miR-130c-3p	maker-000098F-pred_gff_AUGUSTUS-gene-23.5-mRNA-1	SLC5A7	-0.0128218	0.91306	0.985862	no
apo-novel-1-1-5p	maker-000051F-pred_gff_AUGUSTUS-gene-22.9-mRNA-1	CCNB1	0.00968858	0.934251	0.985869	no
apo-novel-1-1-5p	maker-000019F-pred_gff_AUGUSTUS-gene-22.21-mRNA-1	RAB3IP	0.00965097	0.934505	0.985869	no
apo-novel-35-1-5p	maker-000036F-pred_gff_AUGUSTUS-gene-44.62-mRNA-4	RAP1GAP	0.0108157	0.926621	0.985882	no
apo-miR-107a-3p	maker-000098F-pred_gff_AUGUSTUS-gene-31.3-mRNA-4	PCLO	-0.00776639	0.947274	0.985915	no
apo-miR-107a-3p	maker-000023F-pred_gff_AUGUSTUS-gene-33.27-mRNA-1	CEPT1	0.00775475	0.947353	0.985915	no
apo-miR-107a-3p	maker-000098F-pred_gff_AUGUSTUS-gene-11.34-mRNA-1	RASGRF1	-0.00764578	0.948092	0.985915	no
apo-miR-107a-3p	maker-000002F-pred_gff_AUGUSTUS-gene-79.1-mRNA-1	CSGALNACT1	0.00758377	0.948512	0.985915	no
apo-miR-107a-3p	maker-000006F-pred_gff_AUGUSTUS-gene-75.10-mRNA-1	LRRC8C	-0.00757609	0.948564	0.985915	no
apo-miR-107a-3p	maker-000007F-pred_gff_AUGUSTUS-gene-84.32-mRNA-2	EPHA3	0.00751464	0.948981	0.985915	no
apo-miR-107a-3p	maker-000132F-pred_gff_AUGUSTUS-gene-15.0-mRNA-1	PPP1R11	0.00741173	0.949679	0.985915	no
apo-miR-107a-3p	maker-000239F-pred_gff_AUGUSTUS-gene-6.0-mRNA-2	IARS2	-0.00741152	0.94968	0.985915	no
apo-novel-1-3p	maker-000302F-pred_gff_AUGUSTUS-gene-4.0-mRNA-1	FAM163A	0.00701508	0.952369	0.985917	no
apo-novel-1-3p	maker-000013F-pred_gff_AUGUSTUS-gene-44.4-mRNA-3	PPFIBP1	0.00699241	0.952522	0.985917	no
apo-novel-1-3p	maker-000376F-pred_gff_AUGUSTUS-gene-3.67-mRNA-3	HLA-A	-0.00683704	0.953576	0.985917	no
apo-novel-1-3p	maker-000065F-pred_gff_AUGUSTUS-gene-16.29-mRNA-1	MPRIP	-0.00682334	0.953669	0.985917	no
apo-novel-1-3p	maker-000176F-pred_gff_AUGUSTUS-gene-3.67-mRNA-3	DEPDC5	-0.00675897	0.954106	0.985917	no
apo-novel-1-3p	maker-000113F-pred_gff_AUGUSTUS-gene-4.44-mRNA-1	TMEM41B	-0.00673599	0.954261	0.985917	no
apo-novel-4e-3p	maker-000003F-pred_gff_genemark-gene-74.16-mRNA-1	---NA---	0.0204904	0.861481	0.985941	no
apo-novel-1-3p	maker-000321F-pred_gff_AUGUSTUS-gene-4.46-mRNA-1	CCDC9	0.00666346	0.954753	0.985951	no
apo-miR-34-5p	maker-000005F-pred_gff_AUGUSTUS-gene-35.48-mRNA-1	NRXN2	-0.0047146	0.967978	0.985965	no
apo-miR-101a-3p	maker-000027F-pred_gff_AUGUSTUS-gene-66.35-mRNA-1	SLC6A13	-0.00708398	0.951901	0.985975	no
apo-miR-187-3p	maker-000067F-pred_gff_AUGUSTUS-gene-36.18-mRNA-2	SLC12A5	-0.00727195	0.950627	0.985994	no
apo-miR-187-3p	maker-000029F-pred_gff_AUGUSTUS-gene-14.28-mRNA-1	ABHD12	0.00724334	0.950821	0.985994	no
apo-miR-187-3p	maker-000130F-pred_gff_AUGUSTUS-gene-12.52-mRNA-1	HLF	0.006852	0.953475	0.985994	no
apo-miR-187-3p	maker-000861F-pred_gff_snap_masked-gene-0.23-mRNA-1	PLXNB3	-0.00638252	0.956659	0.985994	no
apo-miR-187-3p	maker-000061F-pred_gff_AUGUSTUS-gene-4.85-mRNA-1	TMEM43	-0.00610003	0.958576	0.985994	no
apo-miR-187-3p	maker-000096F-pred_gff_AUGUSTUS-gene-29.1-mRNA-1	RFX1	-0.00593501	0.959695	0.985994	no
apo-miR-187-3p	maker-000022F-pred_gff_genemark-gene-16.60-mRNA-1	TEF	-0.00587716	0.960088	0.985994	no
apo-miR-187-3p	maker-000063F-pred_gff_AUGUSTUS-gene-16.36-mRNA-2	ZNF646	-0.00585045	0.960269	0.985994	no
apo-miR-187-3p	maker-000107F-pred_gff_AUGUSTUS-gene-23.18-mRNA-1	AKAP13	0.00540791	0.963272	0.985994	no
apo-miR-187-3p	maker-000195F-pred_gff_AUGUSTUS-gene-2.1-mRNA-1	PDZD4	-0.00537187	0.963517	0.985994	no
apo-miR-187-3p	maker-000032F-pred_gff_AUGUSTUS-gene-61.4-mRNA-1	FRMPD2	-0.00533213	0.963787	0.985994	no
apo-novel-35-1-5p	maker-000007F-pred_gff_AUGUSTUS-gene-42.2-mRNA-1	RGS11	-0.0106637	0.92765	0.986017	no
apo-novel-35-1-5p	maker-000008F-pred_gff_AUGUSTUS-gene-68.9-mRNA-1	ALDOCB	-0.0105429	0.928467	0.986017	no
apo-novel-35-1-5p	maker-000000F-pred_gff_AUGUSTUS-gene-106.6-mRNA-1	GNL1	-0.0104571	0.929048	0.986017	no
apo-novel-35-1-5p	maker-000199F-pred_gff_AUGUSTUS-gene-4.33-mRNA-1	GFOD2	0.0104456	0.929126	0.986017	no
apo-novel-35-1-5p	maker-000118F-pred_gff_AUGUSTUS-gene-6.8-mRNA-1	DNAJC11	-0.0102817	0.930235	0.986017	no
apo-novel-35-1-5p	maker-000024F-pred_gff_AUGUSTUS-gene-38.28-mRNA-2	AP5Z1	0.0101159	0.931358	0.986017	no
apo-novel-35-1-5p	maker-000046F-pred_gff_AUGUSTUS-gene-8.6-mRNA-1	CA6	-0.0100067	0.932097	0.986017	no
apo-novel-35-1-5p	maker-000154F-pred_gff_AUGUSTUS-gene-21.2-mRNA-2	RABL6	-0.00990097	0.932813	0.986017	no
apo-novel-35-1-5p	maker-000125F-pred_gff_AUGUSTUS-gene-25.49-mRNA-1	TXLNA	-0.00983728	0.933244	0.986017	no
apo-novel-35-1-5p	maker-000064F-pred_gff_snap_masked-gene-22.11-mRNA-1	DOC2B	0.00976226	0.933752	0.986017	no
apo-novel-35-1-5p	maker-000023F-pred_gff_AUGUSTUS-gene-23.4-mRNA-1	LRRC38	0.00962891	0.934655	0.986017	no
apo-novel-35-1-5p	maker-000036F-pred_gff_AUGUSTUS-gene-31.0-mRNA-2	PYM1A	0.00960492	0.934817	0.986017	no
apo-novel-35-1-5p	maker-000076F-pred_gff_AUGUSTUS-gene-29.15-mRNA-1	NWD2	0.00949647	0.935551	0.986017	no
apo-novel-35-1-5p	maker-000150F-pred_gff_AUGUSTUS-gene-11.69-mRNA-1	PDE4DIP	-0.00941014	0.936136	0.986017	no
apo-novel-35-1-5p	maker-000032F-pred_gff_AUGUSTUS-gene-61.1-mRNA-1	ARHGAP22	-0.00924489	0.937255	0.986017	no
apo-novel-35-1-5p	maker-000061F-pred_gff_AUGUSTUS-gene-22.39-mRNA-1	CRBN	-0.00921437	0.937462	0.986017	no
apo-novel-35-1-5p	maker-000014F-pred_gff_AUGUSTUS-gene-59.36-mRNA-1	EHD1	-0.00911386	0.938143	0.986017	no
apo-novel-35-1-5p	maker-000149F-pred_gff_AUGUSTUS-gene-20.5-mRNA-1	SQLE	0.00909972	0.938239	0.986017	no
apo-novel-35-1-5p	maker-000008F-pred_gff_AUGUSTUS-gene-90.8-mRNA-1	ABCG4	0.00897095	0.939111	0.986017	no
apo-novel-35-1-5p	maker-000153F-pred_gff_AUGUSTUS-gene-21.3-mRNA-1	EPHX1	-0.00895704	0.939205	0.986017	no
apo-novel-35-1-5p	maker-000151F-pred_gff_AUGUSTUS-gene-11.15-mRNA-2	BRAF	-0.00892687	0.93941	0.986017	no
apo-novel-35-1-5p	maker-000001F-pred_gff_AUGUSTUS-gene-111.63-mRNA-1	C14ORF132	0.00890694	0.939545	0.986017	no
apo-novel-35-1-5p	maker-000005F-pred_gff_AUGUSTUS-gene-66.0-mRNA-1	---NA---	0.0088973	0.93961	0.986017	no
apo-novel-35-1-5p	maker-000132F-pred_gff_AUGUSTUS-gene-14.12-mRNA-1	EPB41	0.0088763	0.939752	0.986017	no
apo-novel-35-1-5p	maker-000055F-pred_gff_AUGUSTUS-gene-50.78-mRNA-1	SLC1A4	-0.00887458	0.939764	0.986017	no
apo-novel-35-1-5p	maker-000006F-pred_gff_AUGUSTUS-gene-17.0-mRNA-1	RP2	-0.00873604	0.940702	0.986017	no
apo-novel-35-1-5p	maker-000036F-pred_gff_AUGUSTUS-gene-3.8-mRNA-1	TTPAL	-0.0085957	0.941653	0.986017	no
apo-novel-35-1-5p	maker-000302F-pred_gff_AUGUSTUS-gene-3.5-mRNA-1	IFI44L	0.00853596	0.942058	0.986017	no
apo-novel-35-1-5p	maker-000003F-pred_gff_AUGUSTUS-gene-78.9-mRNA-2	SMYD1	0.00848628	0.942395	0.986017	no
apo-novel-35-1-5p	maker-000098F-pred_gff_AUGUSTUS-gene-23.5-mRNA-1	SLC5A7	0.00845503	0.942607	0.986017	no
apo-novel-35-1-5p	maker-000058F-pred_gff_AUGUSTUS-gene-44.8-mRNA-1	CNNM4	0.00843062	0.942772	0.986017	no
apo-novel-35-1-5p	maker-000180F-pred_gff_AUGUSTUS-gene-15.2-mRNA-1	KLHDC2	-0.00842248	0.942827	0.986017	no
apo-novel-35-1-5p	maker-000262F-pred_gff_AUGUSTUS-gene-3.21-mRNA-2	ANKDD1A	-0.00830569	0.943619	0.986017	no
apo-novel-35-1-5p	maker-000196F-pred_gff_AUGUSTUS-gene-14.7-mRNA-1	ZNF414	-0.00826563	0.94389	0.986017	no
apo-novel-35-1-5p	maker-000127F-pred_gff_AUGUSTUS-gene-5.0-mRNA-1	CBLN1	-0.00825121	0.943988	0.986017	no
apo-novel-35-1-5p	maker-000046F-pred_gff_AUGUSTUS-gene-8.4-mRNA-1	ENO1	0.00819314	0.944381	0.986017	no
apo-miR-27b-1-3p	maker-000000F-pred_gff_AUGUSTUS-gene-115.6-mRNA-1	SYT11	0.00435379	0.970428	0.986031	no
apo-novel-10-5p	maker-000017F-pred_gff_AUGUSTUS-gene-61.12-mRNA-1	DEPTOR	0.0150021	0.898349	0.986033	no
apo-novel-36-3p	maker-000027F-pred_gff_AUGUSTUS-gene-27.0-mRNA-1	DDIT3	-0.00318918	0.978336	0.986045	no
apo-novel-36-3p	maker-000179F-pred_gff_AUGUSTUS-gene-17.50-mRNA-1	ERLIN2	0.00314629	0.978627	0.986045	no
apo-miR-196b-5p	maker-000120F-pred_gff_AUGUSTUS-gene-5.24-mRNA-1	MTSS1	0.0194692	0.86832	0.986049	no
apo-miR-196b-5p	maker-000118F-pred_gff_AUGUSTUS-gene-6.8-mRNA-1	DNAJC11	0.0194045	0.868754	0.986049	no
apo-miR-459-5p	maker-000142F-pred_gff_AUGUSTUS-gene-18.18-mRNA-1	SLC4A3	0.00732126	0.950292	0.986095	no
apo-miR-459-5p	maker-000022F-pred_gff_AUGUSTUS-gene-74.45-mRNA-1	ERBB2	0.00728463	0.950541	0.986095	no
apo-miR-459-5p	maker-000038F-pred_gff_AUGUSTUS-gene-38.32-mRNA-1	TLN2	-0.00723498	0.950877	0.986095	no
apo-novel-4e-3p	maker-000003F-pred_gff_AUGUSTUS-gene-35.32-mRNA-1	RAB27B	-0.020027	0.864583	0.986114	no
apo-novel-4e-3p	maker-000121F-pred_gff_AUGUSTUS-gene-15.34-mRNA-1	SPRED1	0.0200032	0.864743	0.986114	no
apo-novel-4e-3p	maker-000085F-pred_gff_AUGUSTUS-gene-21.22-mRNA-1	RWDD1	-0.0199603	0.86503	0.986114	no
apo-novel-4e-3p	maker-000089F-pred_gff_AUGUSTUS-gene-10.3-mRNA-1	EPN2	-0.0192524	0.869774	0.986114	no
apo-novel-4e-3p	maker-000092F-pred_gff_AUGUSTUS-gene-17.20-mRNA-1	ROBO2	0.0191715	0.870316	0.986114	no
apo-novel-4e-3p	maker-000032F-pred_gff_AUGUSTUS-gene-57.6-mRNA-1	AP3M1	0.0191621	0.870379	0.986114	no
apo-novel-4e-3p	maker-000110F-pred_gff_AUGUSTUS-gene-25.52-mRNA-2	FUBP1	0.0191463	0.870485	0.986114	no
apo-novel-4e-3p	maker-000118F-pred_gff_AUGUSTUS-gene-13.41-mRNA-1	DLGAP4	-0.0187187	0.873354	0.986114	no
apo-novel-4e-3p	maker-000004F-pred_gff_AUGUSTUS-gene-55.2-mRNA-1	---NA---	0.0185617	0.874408	0.986114	no
apo-novel-4e-3p	maker-000024F-pred_gff_AUGUSTUS-gene-38.28-mRNA-1	AP5Z1	0.0184537	0.875132	0.986114	no
apo-novel-4e-3p	maker-000010F-pred_gff_AUGUSTUS-gene-69.21-mRNA-1	NCOA2	-0.0177925	0.879572	0.986114	no
apo-novel-4e-3p	maker-000002F-pred_gff_AUGUSTUS-gene-24.2-mRNA-1	PPTC7	0.0177772	0.879675	0.986114	no
apo-novel-4e-3p	maker-000044F-pred_gff_AUGUSTUS-gene-23.24-mRNA-1	EPC1	-0.0174037	0.882185	0.986114	no
apo-novel-4e-3p	maker-000001F-pred_gff_AUGUSTUS-gene-117.50-mRNA-1	KIF26A	0.0172428	0.883267	0.986114	no
apo-novel-4e-3p	maker-000010F-pred_gff_AUGUSTUS-gene-104.24-mRNA-1	MTMR6	0.0170664	0.884452	0.986114	no
apo-novel-4e-3p	maker-000173F-pred_gff_AUGUSTUS-gene-15.0-mRNA-2	PKN2	0.0170097	0.884833	0.986114	no
apo-novel-4e-3p	maker-000061F-pred_gff_AUGUSTUS-gene-22.39-mRNA-1	CRBN	0.0169795	0.885037	0.986114	no
apo-novel-4e-3p	maker-000089F-pred_gff_AUGUSTUS-gene-29.1-mRNA-1	LLGL1	-0.016907	0.885524	0.986114	no
apo-novel-4e-3p	maker-000091F-pred_gff_AUGUSTUS-gene-3.2-mRNA-1	TRIM25	0.0168496	0.88591	0.986114	no
apo-novel-4e-3p	maker-000014F-pred_gff_AUGUSTUS-gene-11.7-mRNA-1	TGOLN1	-0.0166216	0.887444	0.986114	no
apo-novel-4e-3p	maker-000081F-pred_gff_AUGUSTUS-gene-26.3-mRNA-1	CCDC92	-0.0165992	0.887595	0.986114	no
apo-novel-4e-3p	maker-000027F-pred_gff_AUGUSTUS-gene-69.0-mRNA-2	RERE	-0.0165723	0.887775	0.986114	no
apo-novel-4e-3p	maker-000046F-pred_gff_AUGUSTUS-gene-5.0-mRNA-1	KLHL17	0.0163321	0.889392	0.986114	no
apo-novel-4e-3p	maker-000147F-pred_gff_AUGUSTUS-gene-22.2-mRNA-1	---NA---	0.0162376	0.890028	0.986114	no
apo-novel-4e-3p	maker-000180F-pred_gff_AUGUSTUS-gene-11.29-mRNA-3	QKIA	-0.0158881	0.89238	0.986114	no
apo-novel-4e-3p	maker-000137F-pred_gff_AUGUSTUS-gene-5.27-mRNA-1	SPAG1	0.0157514	0.893301	0.986114	no
apo-novel-4e-3p	maker-000014F-pred_gff_AUGUSTUS-gene-18.2-mRNA-1	ACSL6	-0.0157333	0.893423	0.986114	no
apo-novel-4e-3p	maker-000236F-pred_gff_AUGUSTUS-gene-4.20-mRNA-1	TNPO2	-0.0156945	0.893684	0.986114	no
apo-novel-4e-3p	maker-000046F-pred_gff_AUGUSTUS-gene-43.27-mRNA-1	CSRP2	-0.0156904	0.893712	0.986114	no
apo-novel-4e-3p	maker-000079F-pred_gff_AUGUSTUS-gene-8.43-mRNA-1	ATRX	-0.0155232	0.894838	0.986114	no
apo-novel-4e-3p	maker-000019F-pred_gff_AUGUSTUS-gene-77.41-mRNA-1	---NA---	0.0154712	0.895188	0.986114	no
apo-novel-9-4-3p	maker-000023F-pred_gff_AUGUSTUS-gene-23.4-mRNA-1	LRRC38	-0.0207456	0.859772	0.986143	no
apo-miR-128-3p	maker-000412F-pred_gff_AUGUSTUS-gene-3.11-mRNA-1	NFIA	-0.00867747	0.941099	0.986173	no
apo-miR-128-3p	maker-000123F-pred_gff_AUGUSTUS-gene-15.71-mRNA-1	PIK3CG	0.00856495	0.941862	0.986173	no
apo-miR-128-3p	maker-000003F-pred_gff_AUGUSTUS-gene-92.1-mRNA-1	CBWD1	-0.00854561	0.941993	0.986173	no
apo-miR-128-3p	maker-000269F-pred_gff_AUGUSTUS-gene-4.45-mRNA-2	EPRS	0.00852099	0.94216	0.986173	no
apo-miR-128-3p	maker-000123F-pred_gff_AUGUSTUS-gene-17.7-mRNA-1	PFKFB3	0.00842993	0.942777	0.986173	no
apo-miR-128-3p	maker-000008F-pred_gff_AUGUSTUS-gene-80.35-mRNA-1	ATP6V1A	0.00842207	0.94283	0.986173	no
apo-miR-128-3p	maker-000379F-pred_gff_AUGUSTUS-gene-4.8-mRNA-1	NLRP12	-0.00839487	0.943014	0.986173	no
apo-miR-375-3p	maker-000079F-pred_gff_AUGUSTUS-gene-28.1-mRNA-1	DCTN4	-0.00320561	0.978224	0.986177	no
apo-miR-19da-3p	maker-000284F-pred_gff_AUGUSTUS-gene-3.85-mRNA-1	CYHR1	0.00620972	0.957831	0.986193	no
apo-miR-459-5p	maker-000032F-pred_gff_AUGUSTUS-gene-52.4-mRNA-3	DST	-0.00714921	0.951459	0.986211	no
apo-miR-29c-3p	maker-000008F-pred_gff_genemark-gene-57.4-mRNA-1	BACH1	-0.00707832	0.95194	0.986215	no
apo-miR-101a-3p	maker-000023F-pred_gff_AUGUSTUS-gene-27.22-mRNA-2	CHD5	-0.00698125	0.952598	0.986249	no
apo-novel-1-3p	maker-000008F-pred_gff_AUGUSTUS-gene-7.30-mRNA-1	SH3PXD2B	0.00645247	0.956185	0.986257	no
apo-novel-1-3p	maker-000104F-pred_gff_AUGUSTUS-gene-29.3-mRNA-1	---NA---	0.00645138	0.956192	0.986257	no
apo-novel-1-3p	maker-000058F-pred_gff_AUGUSTUS-gene-1.1-mRNA-2	TRAPPC13	0.00634709	0.9569	0.986257	no
apo-novel-1-3p	maker-000118F-pred_gff_AUGUSTUS-gene-26.8-mRNA-2	CAST	0.00628752	0.957304	0.986257	no
apo-novel-1-3p	maker-000566F-pred_gff_snap_masked-gene-0.81-mRNA-1	CCDC71	0.00628157	0.957344	0.986257	no
apo-miR-459-5p	maker-000269F-pred_gff_AUGUSTUS-gene-8.4-mRNA-1	RHPN2	-0.00694622	0.952836	0.986278	no
apo-miR-459-5p	maker-000079F-pred_gff_AUGUSTUS-gene-8.5-mRNA-1	UPRT	0.00693649	0.952902	0.986278	no
apo-miR-459-5p	maker-000061F-pred_gff_AUGUSTUS-gene-1.27-mRNA-1	RHOAB	0.00692236	0.952997	0.986278	no
apo-miR-459-5p	maker-000072F-pred_gff_AUGUSTUS-gene-5.51-mRNA-1	AP3M2	-0.00683123	0.953615	0.986278	no
apo-miR-459-5p	maker-000093F-pred_gff_AUGUSTUS-gene-8.10-mRNA-1	CPSF6	0.00678036	0.95396	0.986278	no
apo-miR-459-5p	maker-000008F-pred_gff_AUGUSTUS-gene-18.2-mRNA-1	RBM27	0.00672416	0.954342	0.986278	no
apo-miR-135a-5p	maker-000076F-pred_gff_genemark-gene-10.27-mRNA-1	ZBTB38	0.0213963	0.855421	0.986278	no
apo-miR-7133-1-3p	maker-000000F-pred_gff_AUGUSTUS-gene-30.0-mRNA-1	TMEM106B	-0.00509758	0.965379	0.986316	no
apo-novel-10-5p	maker-000020F-pred_gff_AUGUSTUS-gene-48.6-mRNA-1	---NA---	-0.0148802	0.899171	0.986321	no
apo-novel-10-5p	maker-000000F-pred_gff_AUGUSTUS-gene-109.23-mRNA-1	DYRK1B	-0.01472	0.900251	0.986321	no
apo-novel-10-5p	maker-000463F-pred_gff_genemark-gene-1.67-mRNA-1	CD274	-0.0145743	0.901233	0.986321	no
apo-novel-10-5p	maker-000416F-pred_gff_AUGUSTUS-gene-2.0-mRNA-1	FAM83B	-0.0145107	0.901662	0.986321	no
apo-novel-10-5p	maker-000017F-pred_gff_AUGUSTUS-gene-6.0-mRNA-1	ABCB1	-0.0144528	0.902052	0.986321	no
apo-novel-10-5p	maker-000036F-pred_gff_AUGUSTUS-gene-50.26-mRNA-1	UBA3	-0.0144279	0.902221	0.986321	no
apo-novel-10-5p	maker-000098F-pred_gff_AUGUSTUS-gene-10.1-mRNA-1	FRMD5	-0.0143681	0.902624	0.986321	no
apo-novel-10-5p	maker-000346F-pred_gff_AUGUSTUS-gene-5.52-mRNA-1	DEDD	0.01435	0.902746	0.986321	no
apo-novel-10-5p	maker-000131F-pred_gff_AUGUSTUS-gene-23.12-mRNA-1	LCT	-0.0142805	0.903214	0.986321	no
apo-novel-10-5p	maker-000005F-pred_gff_AUGUSTUS-gene-12.87-mRNA-1	REST	-0.0142591	0.903359	0.986321	no
apo-novel-10-5p	maker-000016F-pred_gff_AUGUSTUS-gene-11.26-mRNA-1	ZNF292	0.0142543	0.903391	0.986321	no
apo-novel-10-5p	maker-000116F-pred_gff_AUGUSTUS-gene-10.17-mRNA-2	FAM208A	0.0142404	0.903485	0.986321	no
apo-miR-101a-3p	maker-000132F-pred_gff_AUGUSTUS-gene-19.17-mRNA-1	STMN1	-0.00685114	0.95348	0.986332	no
apo-miR-101a-3p	maker-000002F-pred_gff_AUGUSTUS-gene-60.23-mRNA-1	PRRC2B	0.00684225	0.953541	0.986332	no
apo-miR-1788-3p	maker-000016F-pred_gff_AUGUSTUS-gene-33.5-mRNA-1	TMED10	-0.0398216	0.734453	0.986335	no
apo-miR-1788-3p	maker-000183F-pred_gff_AUGUSTUS-gene-7.1-mRNA-1	GAA	-0.0396716	0.735417	0.986335	no
apo-miR-1788-3p	maker-000000F-pred_gff_AUGUSTUS-gene-117.4-mRNA-1	MRS2	-0.0395732	0.736049	0.986335	no
apo-miR-1788-3p	maker-000446F-pred_gff_AUGUSTUS-gene-2.12-mRNA-1	STRADB	-0.0395219	0.736379	0.986335	no
apo-miR-1788-3p	maker-000098F-pred_gff_AUGUSTUS-gene-27.40-mRNA-1	FKBP4	-0.0394358	0.736932	0.986335	no
apo-novel-37-3p	maker-000137F-pred_gff_AUGUSTUS-gene-9.2-mRNA-1	PTPN2	0.00744605	0.949446	0.986348	no
apo-novel-37-3p	maker-000413F-pred_gff_AUGUSTUS-gene-3.0-mRNA-1	DICER1	-0.00736083	0.950024	0.986348	no
apo-novel-9-1-3p	maker-000036F-pred_gff_AUGUSTUS-gene-55.24-mRNA-1	HMGA1	-0.0177284	0.880003	0.986399	no
apo-novel-9-1-3p	maker-000200F-pred_gff_genemark-gene-13.38-mRNA-1	PHF20	-0.0176651	0.880428	0.986399	no
apo-novel-9-1-3p	maker-000005F-pred_gff_AUGUSTUS-gene-42.7-mRNA-1	RBM4B	0.0176594	0.880467	0.986399	no
apo-novel-9-1-3p	maker-000039F-pred_gff_AUGUSTUS-gene-36.19-mRNA-2	FRAS1	-0.0175501	0.881201	0.986399	no
apo-novel-9-1-3p	maker-000051F-pred_gff_AUGUSTUS-gene-33.32-mRNA-2	STXBP1	-0.0174576	0.881822	0.986399	no
apo-novel-9-1-3p	maker-000081F-pred_gff_genemark-gene-25.78-mRNA-1	ABHD15	0.0173895	0.88228	0.986399	no
apo-novel-9-1-3p	maker-000098F-pred_gff_AUGUSTUS-gene-16.21-mRNA-1	CHD2	0.017337	0.882633	0.986399	no
apo-novel-9-1-3p	maker-000171F-pred_gff_AUGUSTUS-gene-13.0-mRNA-1	MFAP3	0.0172275	0.883369	0.986399	no
apo-novel-9-1-3p	maker-000166F-pred_gff_AUGUSTUS-gene-5.85-mRNA-1	HECW2	-0.0170238	0.884739	0.986399	no
apo-novel-9-1-3p	maker-000039F-pred_gff_AUGUSTUS-gene-3.8-mRNA-1	FUBP3	0.0169674	0.885118	0.986399	no
apo-novel-9-1-3p	maker-000036F-pred_gff_genemark-gene-57.3-mRNA-1	SCUBE3	0.0168633	0.885818	0.986399	no
apo-novel-9-1-3p	maker-000052F-pred_gff_AUGUSTUS-gene-35.2-mRNA-1	SEC24A	0.0168561	0.885867	0.986399	no
apo-novel-9-1-3p	maker-000127F-pred_gff_AUGUSTUS-gene-1.0-mRNA-1	N4BP1	-0.0168269	0.886063	0.986399	no
apo-novel-9-1-3p	maker-000025F-pred_gff_AUGUSTUS-gene-34.25-mRNA-1	MED19A	-0.0166787	0.88706	0.986399	no
apo-novel-9-1-3p	maker-000005F-pred_gff_snap_masked-gene-6.28-mRNA-1	ZGC:63572	-0.0166409	0.887314	0.986399	no
apo-novel-9-1-3p	maker-000038F-pred_gff_AUGUSTUS-gene-60.11-mRNA-1	RUFY2	0.0166217	0.887443	0.986399	no
apo-novel-9-1-3p	maker-000024F-pred_gff_AUGUSTUS-gene-17.2-mRNA-1	CASC3	0.0165351	0.888026	0.986399	no
apo-novel-9-1-3p	maker-000351F-pred_gff_AUGUSTUS-gene-4.67-mRNA-2	PIEZO1	0.016358	0.889218	0.986399	no
apo-novel-9-1-3p	maker-000098F-pred_gff_AUGUSTUS-gene-13.8-mRNA-1	RASEF	0.0162778	0.889757	0.986399	no
apo-novel-9-1-3p	maker-000375F-pred_gff_AUGUSTUS-gene-2.0-mRNA-1	RPF1	0.0162772	0.889761	0.986399	no
apo-novel-9-1-3p	maker-000021F-pred_gff_AUGUSTUS-gene-24.39-mRNA-1	PPP1R7	0.016229	0.890086	0.986399	no
apo-novel-9-1-3p	maker-000002F-pred_gff_AUGUSTUS-gene-104.0-mRNA-1	TTLL11	0.0161688	0.890491	0.986399	no
apo-novel-9-1-3p	maker-000515F-pred_gff_AUGUSTUS-gene-0.15-mRNA-1	TMEM41AA	-0.0161437	0.89066	0.986399	no
apo-novel-9-1-3p	maker-000084F-pred_gff_AUGUSTUS-gene-16.36-mRNA-1	NLRP12	0.0161345	0.890722	0.986399	no
apo-novel-9-1-3p	maker-000018F-pred_gff_snap_masked-gene-42.16-mRNA-1	CEP170B	-0.0161165	0.890843	0.986399	no
apo-miR-194b-5p	maker-000033F-pred_gff_AUGUSTUS-gene-53.1-mRNA-1	MPZL3	-0.0238685	0.838929	0.986468	no
apo-miR-194b-5p	maker-000216F-pred_gff_AUGUSTUS-gene-3.34-mRNA-1	SORBS1	0.023824	0.839225	0.986468	no
apo-miR-194b-5p	maker-000193F-pred_gff_AUGUSTUS-gene-13.27-mRNA-1	MBNL2A	0.0237343	0.839822	0.986468	no
apo-miR-194b-5p	maker-000266F-pred_gff_AUGUSTUS-gene-5.3-mRNA-1	LAMP3	-0.0233706	0.842244	0.986468	no
apo-miR-194b-5p	maker-000022F-pred_gff_AUGUSTUS-gene-42.23-mRNA-1	ITGA3	0.023357	0.842335	0.986468	no
apo-miR-194b-5p	maker-000018F-pred_gff_AUGUSTUS-gene-21.37-mRNA-1	HDAC1	-0.0233548	0.84235	0.986468	no
apo-miR-194b-5p	maker-000336F-pred_gff_AUGUSTUS-gene-1.2-mRNA-1	CACNG3	0.0233045	0.842685	0.986468	no
apo-miR-194b-5p	maker-000323F-pred_gff_snap_masked-gene-5.99-mRNA-1	PKN1	-0.0230221	0.844567	0.986468	no
apo-miR-194b-5p	maker-000171F-pred_gff_AUGUSTUS-gene-4.19-mRNA-1	RNH1	0.0230044	0.844686	0.986468	no
apo-miR-194b-5p	maker-000117F-pred_gff_AUGUSTUS-gene-12.10-mRNA-2	ATRNL1	0.0229815	0.844838	0.986468	no
apo-miR-194b-5p	maker-000091F-pred_gff_AUGUSTUS-gene-15.19-mRNA-1	AXIN2	-0.0229609	0.844975	0.986468	no
apo-miR-194b-5p	maker-000098F-pred_gff_AUGUSTUS-gene-11.34-mRNA-1	RASGRF1	0.0229432	0.845094	0.986468	no
apo-miR-194b-5p	maker-000049F-pred_gff_AUGUSTUS-gene-18.4-mRNA-1	CIDEC	-0.022937	0.845135	0.986468	no
apo-novel-34-5p	maker-000487F-pred_gff_AUGUSTUS-gene-1.60-mRNA-1	ATP6V0A1	-0.0117756	0.92013	0.986468	no
apo-novel-34-5p	maker-000039F-pred_gff_AUGUSTUS-gene-3.8-mRNA-4	FUBP3	-0.0117178	0.920521	0.986468	no
apo-novel-34-5p	maker-000136F-pred_gff_snap_masked-gene-21.9-mRNA-1	LHFPL4	0.0116051	0.921283	0.986468	no
apo-miR-7133-1-3p	maker-000263F-pred_gff_AUGUSTUS-gene-3.1-mRNA-1	PEX11G	0.0050039	0.966014	0.9865	no
apo-novel-36-3p	maker-000006F-pred_gff_AUGUSTUS-gene-24.0-mRNA-1	DPT	-0.00299931	0.979625	0.986517	no
apo-miR-459-5p	maker-000023F-pred_gff_AUGUSTUS-gene-70.28-mRNA-2	EPHA8	0.0065539	0.955497	0.986535	no
apo-miR-459-5p	maker-000003F-pred_gff_AUGUSTUS-gene-83.11-mRNA-1	EFNA5	0.00654898	0.95553	0.986535	no
apo-novel-10-5p	maker-000068F-pred_gff_AUGUSTUS-gene-24.37-mRNA-1	MAPK8IP1	-0.0141492	0.9041	0.986542	no
apo-novel-10-5p	maker-000000F-pred_gff_AUGUSTUS-gene-145.63-mRNA-1	GRB10	-0.01409	0.904499	0.986542	no
apo-miR-27b-1-3p	maker-000107F-pred_gff_genemark-gene-13.17-mRNA-1	CPLX3	-0.00422898	0.971275	0.986547	no
apo-miR-130c-3p	maker-000035F-pred_gff_AUGUSTUS-gene-60.15-mRNA-1	RAB37	0.0125293	0.915036	0.986554	no
apo-miR-130c-3p	maker-000205F-pred_gff_AUGUSTUS-gene-5.14-mRNA-1	STAM	0.0124281	0.91572	0.986554	no
apo-miR-130c-3p	maker-000005F-pred_gff_AUGUSTUS-gene-103.33-mRNA-1	ABCA1	-0.0123899	0.915978	0.986554	no
apo-miR-187-3p	maker-000155F-pred_gff_genemark-gene-7.48-mRNA-1	ZFHX4	-0.00503088	0.965831	0.98657	no
apo-novel-10-5p	maker-000177F-pred_gff_AUGUSTUS-gene-9.32-mRNA-2	TMEM87A	0.0140259	0.904932	0.986571	no
apo-novel-2-5p	maker-000199F-pred_gff_AUGUSTUS-gene-10.37-mRNA-1	DUSP22A	-0.00532812	0.963814	0.986577	no
apo-miR-133b-3p	maker-000105F-pred_gff_genemark-gene-18.40-mRNA-1	SGIP1	0.0201836	0.863534	0.986643	no
apo-miR-133b-3p	maker-000211F-pred_gff_AUGUSTUS-gene-2.14-mRNA-1	TNFRSF21	0.0200899	0.864162	0.986643	no
apo-miR-133b-3p	maker-000070F-pred_gff_AUGUSTUS-gene-35.69-mRNA-2	SGCE	0.020035	0.86453	0.986643	no
apo-novel-37-3p	maker-000011F-pred_gff_AUGUSTUS-gene-42.11-mRNA-1	GPR37	-0.00716511	0.951351	0.986655	no
apo-novel-37-3p	maker-000088F-pred_gff_AUGUSTUS-gene-3.29-mRNA-1	---NA---	-0.00711117	0.951717	0.986655	no
apo-novel-36-3p	maker-000066F-pred_gff_genemark-gene-26.51-mRNA-1	PPT2-A	-0.00289771	0.980315	0.986678	no
apo-miR-196b-5p	maker-000008F-pred_gff_AUGUSTUS-gene-11.17-mRNA-1	CCNI	-0.0191286	0.870604	0.986685	no
apo-novel-25-3p	maker-000098F-pred_gff_AUGUSTUS-gene-10.1-mRNA-1	FRMD5	-0.0264693	0.821653	0.986695	no
apo-novel-25-3p	maker-000010F-pred_gff_AUGUSTUS-gene-48.1-mRNA-1	BDH1	-0.0263849	0.822212	0.986695	no
apo-novel-25-3p	maker-000152F-pred_gff_AUGUSTUS-gene-6.4-mRNA-1	UBQLN4	-0.026327	0.822595	0.986695	no
apo-miR-27b-1-3p	maker-000006F-pred_gff_AUGUSTUS-gene-39.1-mRNA-1	HYI	-0.00415363	0.971787	0.986722	no
apo-miR-128-3p	maker-000022F-pred_gff_AUGUSTUS-gene-50.26-mRNA-1	KCTD5	-0.00826348	0.943905	0.986728	no
apo-novel-25-3p	maker-000116F-pred_gff_AUGUSTUS-gene-21.19-mRNA-1	RBM38	-0.0262423	0.823157	0.98674	no
apo-miR-135a-5p	maker-000115F-pred_gff_AUGUSTUS-gene-5.3-mRNA-1	LUC7L2	0.0211679	0.856948	0.986749	no
apo-miR-135a-5p	maker-000015F-pred_gff_AUGUSTUS-gene-74.49-mRNA-1	GBE1	-0.0210723	0.857588	0.986749	no
apo-miR-135a-5p	maker-000216F-pred_gff_AUGUSTUS-gene-6.5-mRNA-1	TM9SF3	0.0209728	0.858253	0.986749	no
apo-miR-194b-5p	maker-000116F-pred_gff_AUGUSTUS-gene-14.16-mRNA-1	KCTD6	-0.0228149	0.845949	0.98675	no
apo-miR-19a-3p	maker-000013F-pred_gff_AUGUSTUS-gene-23.2-mRNA-1	H-RAS	-0.00629508	0.957252	0.986782	no
apo-miR-19a-3p	maker-000027F-pred_gff_AUGUSTUS-gene-66.52-mRNA-1	FKBP5	-0.0062163	0.957787	0.986826	no
apo-miR-130c-3p	maker-000029F-pred_gff_AUGUSTUS-gene-24.7-mRNA-1	MAP7	0.0122322	0.917043	0.986884	no
apo-miR-1788-3p	maker-000036F-pred_gff_AUGUSTUS-gene-31.0-mRNA-2	PYM1A	0.039268	0.738011	0.986891	no
apo-miR-7133-1-3p	maker-000015F-pred_gff_AUGUSTUS-gene-12.2-mRNA-2	NLRP1B	0.00487717	0.966875	0.986914	no
apo-miR-9a-1-3p	maker-000007F-pred_gff_AUGUSTUS-gene-33.26-mRNA-1	---NA---	0.0107227	0.927251	0.986941	no
apo-miR-128-3p	maker-000011F-pred_gff_AUGUSTUS-gene-23.1-mRNA-1	FOXP2	0.00817586	0.944499	0.986972	no
apo-novel-15-3p	maker-000026F-pred_gff_AUGUSTUS-gene-49.42-mRNA-1	PTPRE	-0.00463211	0.968538	0.987024	no
apo-miR-142a-1-5p	maker-000228F-pred_gff_AUGUSTUS-gene-5.28-mRNA-2	FYB1	-0.00697347	0.952651	0.987033	no
apo-miR-142a-1-5p	maker-000049F-pred_gff_AUGUSTUS-gene-31.15-mRNA-1	CCDC120	-0.00690416	0.953121	0.987033	no
apo-novel-3d-5p	maker-000039F-pred_gff_snap_masked-gene-29.58-mRNA-1	P2RX7	-0.00559963	0.961971	0.987042	no
apo-novel-3d-5p	maker-000052F-pred_gff_AUGUSTUS-gene-22.2-mRNA-2	ZNF346	0.00551601	0.962539	0.987042	no
apo-miR-130c-3p	maker-000000F-pred_gff_AUGUSTUS-gene-37.18-mRNA-1	DPY19L1	-0.0120059	0.918573	0.987061	no
apo-miR-130c-3p	maker-000015F-pred_gff_AUGUSTUS-gene-62.0-mRNA-1	FRY	0.0119548	0.918919	0.987061	no
apo-miR-130c-3p	maker-000076F-pred_gff_genemark-gene-10.27-mRNA-1	ZBTB38	-0.0118709	0.919486	0.987061	no
apo-miR-19da-3p	maker-000045F-pred_gff_AUGUSTUS-gene-5.29-mRNA-1	CAMKK1	0.0058775	0.960086	0.987072	no
apo-miR-19da-3p	maker-000039F-pred_gff_snap_masked-gene-29.23-mRNA-1	MMP11	-0.00566586	0.961522	0.987072	no
apo-miR-19da-3p	maker-000029F-pred_gff_genemark-gene-52.17-mRNA-1	D2HGDH	-0.0056547	0.961597	0.987072	no
apo-miR-19da-3p	maker-000327F-pred_gff_AUGUSTUS-gene-5.83-mRNA-1	ANPEP	0.00563797	0.961711	0.987072	no
apo-miR-19da-3p	maker-000109F-pred_gff_AUGUSTUS-gene-17.52-mRNA-1	BPNT1	-0.00563235	0.961749	0.987072	no
apo-miR-19da-3p	maker-000082F-pred_gff_AUGUSTUS-gene-4.42-mRNA-1	ATF6	-0.00553351	0.96242	0.987072	no
apo-miR-19da-3p	maker-000015F-pred_gff_AUGUSTUS-gene-6.47-mRNA-1	BCL11B	0.00551119	0.962571	0.987072	no
apo-miR-19da-3p	maker-000002F-pred_gff_AUGUSTUS-gene-90.9-mRNA-1	NUP188	-0.00549134	0.962706	0.987072	no
apo-miR-19da-3p	maker-000470F-pred_gff_AUGUSTUS-gene-1.16-mRNA-3	SLAIN1	-0.0053698	0.963531	0.987072	no
apo-miR-19da-3p	maker-000014F-pred_gff_AUGUSTUS-gene-51.5-mRNA-1	BHMT	0.00534862	0.963675	0.987072	no
apo-miR-19da-3p	maker-000116F-pred_gff_AUGUSTUS-gene-13.30-mRNA-1	GRIP2	-0.005216	0.964575	0.987072	no
apo-miR-19da-3p	maker-000064F-pred_gff_snap_masked-gene-27.9-mRNA-1	BCKDK	0.00521104	0.964608	0.987072	no
apo-miR-19da-3p	maker-000002F-pred_gff_AUGUSTUS-gene-44.10-mRNA-1	AK3	-0.0051639	0.964928	0.987072	no
apo-miR-19da-3p	maker-000131F-pred_gff_AUGUSTUS-gene-17.42-mRNA-1	RAMP1	-0.00511646	0.96525	0.987072	no
apo-miR-19da-3p	maker-000316F-pred_gff_AUGUSTUS-gene-1.11-mRNA-1	VPS4A	0.00508672	0.965452	0.987072	no
apo-miR-19da-3p	maker-000097F-pred_gff_AUGUSTUS-gene-17.12-mRNA-2	SYNGAP1	-0.0050698	0.965567	0.987072	no
apo-novel-12a-3p	maker-000002F-pred_gff_AUGUSTUS-gene-22.23-mRNA-1	GGT1	-0.00265088	0.981992	0.987093	no
apo-novel-37-3p	maker-000036F-pred_gff_AUGUSTUS-gene-35.13-mRNA-1	XKR7	-0.0069416	0.952867	0.987123	no
apo-miR-1788-3p	maker-000065F-pred_gff_genemark-gene-9.1-mRNA-1	GAS7	-0.0387326	0.741457	0.987158	no
apo-miR-1788-3p	maker-000044F-pred_gff_AUGUSTUS-gene-38.19-mRNA-1	JCAD	-0.0387008	0.741662	0.987158	no
apo-miR-1788-3p	maker-000014F-pred_gff_AUGUSTUS-gene-63.4-mRNA-1	DAO	-0.0385593	0.742574	0.987158	no
apo-miR-1788-3p	maker-000014F-pred_gff_AUGUSTUS-gene-59.5-mRNA-2	ACACB	0.0385546	0.742604	0.987158	no
apo-miR-1788-3p	maker-000090F-pred_gff_AUGUSTUS-gene-4.90-mRNA-1	SESTD1	0.0385023	0.742941	0.987158	no
apo-miR-1788-3p	maker-000337F-pred_gff_snap_masked-gene-2.29-mRNA-1	RNF175	0.0384612	0.743206	0.987158	no
apo-miR-1788-3p	maker-000193F-pred_gff_AUGUSTUS-gene-4.76-mRNA-1	RDX	0.0384294	0.743411	0.987158	no
apo-miR-1788-3p	maker-000183F-pred_gff_AUGUSTUS-gene-7.2-mRNA-1	ZNF271	0.0382825	0.744358	0.987158	no
apo-miR-1788-3p	maker-000072F-pred_gff_AUGUSTUS-gene-19.69-mRNA-1	CHFR	-0.0381718	0.745073	0.987158	no
apo-miR-1788-3p	maker-000066F-pred_gff_genemark-gene-26.51-mRNA-1	PPT2-A	0.0381671	0.745103	0.987158	no
apo-miR-1788-3p	maker-000211F-pred_gff_AUGUSTUS-gene-8.1-mRNA-1	TMEM214-B	0.0379807	0.746305	0.987158	no
apo-miR-1788-3p	maker-000048F-pred_gff_AUGUSTUS-gene-47.23-mRNA-1	MSL3	0.0379547	0.746473	0.987158	no
apo-miR-1788-3p	maker-000074F-pred_gff_AUGUSTUS-gene-4.56-mRNA-1	IL17RD	-0.0376596	0.748379	0.987158	no
apo-miR-1788-3p	maker-000097F-pred_gff_AUGUSTUS-gene-5.28-mRNA-1	CFAP20	0.0376529	0.748422	0.987158	no
apo-miR-1788-3p	maker-000010F-pred_gff_AUGUSTUS-gene-62.3-mRNA-1	---NA---	-0.0375845	0.748864	0.987158	no
apo-miR-1788-3p	maker-000002F-pred_gff_AUGUSTUS-gene-90.9-mRNA-1	NUP188	0.0374824	0.749524	0.987158	no
apo-miR-1788-3p	maker-000005F-pred_gff_AUGUSTUS-gene-12.87-mRNA-1	REST	0.0372792	0.750837	0.987158	no
apo-miR-1788-3p	maker-000394F-pred_gff_AUGUSTUS-gene-2.34-mRNA-1	MED9	-0.0372632	0.750941	0.987158	no
apo-miR-1788-3p	maker-000002F-pred_gff_AUGUSTUS-gene-93.26-mRNA-1	ST6GALNAC3	0.0369645	0.752873	0.987158	no
apo-miR-1788-3p	maker-000104F-pred_gff_AUGUSTUS-gene-15.9-mRNA-1	ENOX1	0.0368663	0.753509	0.987158	no
apo-miR-1788-3p	maker-000022F-pred_gff_AUGUSTUS-gene-15.18-mRNA-1	KCTD17	0.0367501	0.754261	0.987158	no
apo-miR-1788-3p	maker-000004F-pred_gff_genemark-gene-56.4-mRNA-1	DOT2	-0.0366532	0.754889	0.987158	no
apo-miR-1788-3p	maker-000045F-pred_gff_AUGUSTUS-gene-36.165-mRNA-1	DHRS11	-0.0366302	0.755038	0.987158	no
apo-miR-1788-3p	maker-000028F-pred_gff_AUGUSTUS-gene-25.32-mRNA-1	CTTNBP2	0.036627	0.755059	0.987158	no
apo-miR-1788-3p	maker-000006F-pred_gff_AUGUSTUS-gene-82.3-mRNA-1	GADD45B	-0.0363552	0.75682	0.987158	no
apo-miR-1788-3p	maker-000166F-pred_gff_AUGUSTUS-gene-10.32-mRNA-1	FIGN	-0.0363504	0.756851	0.987158	no
apo-miR-1788-3p	maker-000026F-pred_gff_snap_masked-gene-34.6-mRNA-1	LASP1	0.0362565	0.75746	0.987158	no
apo-miR-1788-3p	maker-000004F-pred_gff_AUGUSTUS-gene-69.32-mRNA-1	AKT3	-0.035989	0.759195	0.987158	no
apo-miR-1788-3p	maker-000013F-pred_gff_AUGUSTUS-gene-53.45-mRNA-1	NUDT7	-0.0359338	0.759553	0.987158	no
apo-miR-1788-3p	maker-000023F-pred_gff_AUGUSTUS-gene-23.4-mRNA-1	LRRC38	0.0359225	0.759627	0.987158	no
apo-miR-1788-3p	maker-000183F-pred_gff_AUGUSTUS-gene-10.0-mRNA-1	AXIN1	-0.035875	0.759934	0.987158	no
apo-miR-1788-3p	maker-000003F-pred_gff_AUGUSTUS-gene-61.26-mRNA-1	IKBKB	-0.0357264	0.760899	0.987158	no
apo-miR-1788-3p	maker-000149F-pred_gff_AUGUSTUS-gene-22.77-mRNA-1	UBR5	0.0356549	0.761363	0.987158	no
apo-miR-1788-3p	maker-000116F-pred_gff_AUGUSTUS-gene-3.3-mRNA-1	B4GALT5	0.035562	0.761967	0.987158	no
apo-miR-1788-3p	maker-000422F-pred_gff_genemark-gene-2.74-mRNA-1	---NA---	-0.0354809	0.762494	0.987158	no
apo-miR-1788-3p	maker-000006F-pred_gff_AUGUSTUS-gene-63.4-mRNA-1	UHMK1	-0.0354165	0.762912	0.987158	no
apo-miR-1788-3p	maker-000101F-pred_gff_AUGUSTUS-gene-27.24-mRNA-1	BABAM2	0.0353704	0.763212	0.987158	no
apo-miR-1788-3p	maker-000007F-pred_gff_AUGUSTUS-gene-33.24-mRNA-1	IL5RA	0.0353356	0.763438	0.987158	no
apo-miR-196b-5p	maker-000112F-pred_gff_AUGUSTUS-gene-11.54-mRNA-1	HIP1	-0.0187569	0.873098	0.987217	no
apo-miR-196b-5p	maker-000103F-pred_gff_AUGUSTUS-gene-25.63-mRNA-1	PLCG1	-0.0185573	0.874437	0.987217	no
apo-miR-196b-5p	maker-000031F-pred_gff_AUGUSTUS-gene-2.1-mRNA-1	CMTM3	0.0182542	0.876471	0.987217	no
apo-miR-196b-5p	maker-000229F-pred_gff_AUGUSTUS-gene-2.7-mRNA-2	SNX14	-0.0178373	0.879271	0.987217	no
apo-miR-196b-5p	maker-000209F-pred_gff_AUGUSTUS-gene-13.8-mRNA-1	---NA---	-0.0177512	0.87985	0.987217	no
apo-miR-196b-5p	maker-000020F-pred_gff_snap_masked-gene-27.77-mRNA-1	GABRD	-0.01765	0.88053	0.987217	no
apo-miR-196b-5p	maker-000013F-pred_gff_AUGUSTUS-gene-44.31-mRNA-1	NR1H4	0.0176036	0.880842	0.987217	no
apo-miR-196b-5p	maker-000032F-pred_gff_AUGUSTUS-gene-33.19-mRNA-1	TMEM87A	-0.0173785	0.882354	0.987217	no
apo-miR-196b-5p	maker-000077F-pred_gff_AUGUSTUS-gene-41.50-mRNA-2	RIMBP2	-0.0170406	0.884626	0.987217	no
apo-miR-196b-5p	maker-000000F-pred_gff_genemark-gene-139.16-mRNA-1	PAPD7	0.0167357	0.886676	0.987217	no
apo-miR-196b-5p	maker-000153F-pred_gff_AUGUSTUS-gene-3.28-mRNA-1	EPHA7	0.016296	0.889635	0.987217	no
apo-miR-196b-5p	maker-000095F-pred_gff_AUGUSTUS-gene-14.4-mRNA-2	SHI	-0.0161619	0.890538	0.987217	no
apo-miR-196b-5p	maker-000079F-pred_gff_AUGUSTUS-gene-28.19-mRNA-1	TNIP1	-0.015988	0.891708	0.987217	no
apo-miR-196b-5p	maker-000020F-pred_gff_AUGUSTUS-gene-55.19-mRNA-1	HDAC7	-0.0153997	0.89567	0.987217	no
apo-miR-196b-5p	maker-000164F-pred_gff_AUGUSTUS-gene-17.0-mRNA-1	SP2	0.0150941	0.897729	0.987217	no
apo-miR-196b-5p	maker-000224F-pred_gff_AUGUSTUS-gene-7.2-mRNA-1	AAGAB	0.0150375	0.898111	0.987217	no
apo-miR-196b-5p	maker-000118F-pred_gff_AUGUSTUS-gene-25.2-mRNA-1	AQP7	-0.0148486	0.899384	0.987217	no
apo-miR-196b-5p	maker-000173F-pred_gff_AUGUSTUS-gene-15.23-mRNA-2	MAP2K7	0.014658	0.900668	0.987217	no
apo-miR-196b-5p	maker-000013F-pred_gff_snap_masked-gene-8.23-mRNA-1	MTERF2	0.0145827	0.901176	0.987217	no
apo-miR-196b-5p	maker-000066F-pred_gff_AUGUSTUS-gene-46.5-mRNA-1	KMT2B	-0.0144596	0.902006	0.987217	no
apo-miR-196b-5p	maker-000070F-pred_gff_snap_masked-gene-30.31-mRNA-1	SATB1	0.0144092	0.902346	0.987217	no
apo-miR-196b-5p	maker-000028F-pred_gff_AUGUSTUS-gene-69.41-mRNA-1	SLC25A44	-0.0143293	0.902885	0.987217	no
apo-miR-196b-5p	maker-000093F-pred_gff_AUGUSTUS-gene-8.10-mRNA-1	CPSF6	0.014246	0.903447	0.987217	no
apo-miR-196b-5p	maker-000098F-pred_gff_AUGUSTUS-gene-11.1-mRNA-1	RDH13	-0.0142107	0.903686	0.987217	no
apo-miR-196b-5p	maker-000002F-pred_gff_AUGUSTUS-gene-45.27-mRNA-1	---NA---	-0.0140092	0.905044	0.987217	no
apo-miR-196b-5p	maker-000088F-pred_gff_AUGUSTUS-gene-3.29-mRNA-1	---NA---	-0.0139585	0.905387	0.987217	no
apo-miR-196b-5p	maker-000296F-pred_gff_snap_masked-gene-6.120-mRNA-1	---NA---	0.0137617	0.906715	0.987217	no
apo-miR-196b-5p	maker-000036F-pred_gff_AUGUSTUS-gene-50.3-mRNA-2	---NA---	-0.0136887	0.907207	0.987217	no
apo-miR-128-3p	maker-000108F-pred_gff_AUGUSTUS-gene-6.15-mRNA-1	GPC5	0.00801768	0.945571	0.987229	no
apo-miR-128-3p	maker-000097F-pred_gff_AUGUSTUS-gene-21.57-mRNA-2	PTPN2	-0.0079376	0.946114	0.987229	no
apo-miR-128-3p	maker-000111F-pred_gff_genemark-gene-16.6-mRNA-1	FGFBP1	0.00793727	0.946116	0.987229	no
apo-miR-128-3p	maker-000061F-pred_gff_snap_masked-gene-11.26-mRNA-1	CAV3	0.00792107	0.946226	0.987229	no
apo-miR-128-3p	maker-000004F-pred_gff_AUGUSTUS-gene-86.65-mRNA-1	AFTPH	0.00782109	0.946903	0.987229	no
apo-miR-128-3p	maker-000163F-pred_gff_AUGUSTUS-gene-7.1-mRNA-1	NUDT1	-0.00782013	0.94691	0.987229	no
apo-miR-128-3p	maker-000024F-pred_gff_AUGUSTUS-gene-9.29-mRNA-1	PLCL2	-0.00776782	0.947264	0.987229	no
apo-miR-128-3p	maker-000004F-pred_gff_AUGUSTUS-gene-83.9-mRNA-1	SYNPO2L	0.00769492	0.947759	0.987254	no
apo-miR-128-3p	maker-000008F-pred_gff_AUGUSTUS-gene-73.15-mRNA-1	PCNX3	0.00763467	0.948167	0.987254	no
apo-miR-128-3p	maker-000018F-pred_gff_AUGUSTUS-gene-52.22-mRNA-1	ZFYVE1	0.0075403	0.948807	0.987254	no
apo-miR-128-3p	maker-000268F-pred_gff_AUGUSTUS-gene-6.0-mRNA-1	FBLN2	-0.00751794	0.948959	0.987254	no
apo-miR-128-3p	maker-000029F-pred_gff_AUGUSTUS-gene-50.2-mRNA-1	NRDC	-0.00739734	0.949776	0.987254	no
apo-miR-128-3p	maker-000053F-pred_gff_AUGUSTUS-gene-27.13-mRNA-1	PPA2	-0.00734149	0.950155	0.987254	no
apo-miR-128-3p	maker-000008F-pred_gff_snap_masked-gene-31.69-mRNA-1	PCYOX1L	0.00734044	0.950162	0.987254	no
apo-miR-128-3p	maker-000108F-pred_gff_AUGUSTUS-gene-13.26-mRNA-1	CNTNAP4	0.00733938	0.950169	0.987254	no
apo-miR-19da-3p	maker-000083F-pred_gff_AUGUSTUS-gene-28.24-mRNA-1	FOXJ3	0.00493764	0.966464	0.987313	no
apo-miR-19da-3p	maker-000010F-pred_gff_AUGUSTUS-gene-101.0-mRNA-1	NUP58	-0.00487999	0.966856	0.987313	no
apo-miR-19da-3p	maker-000000F-pred_gff_AUGUSTUS-gene-109.23-mRNA-1	DYRK1B	0.00484491	0.967094	0.987313	no
apo-miR-499-5p	maker-000081F-pred_gff_AUGUSTUS-gene-11.1-mRNA-1	RELT	-0.00802553	0.945517	0.987318	no
apo-novel-1-3p	maker-000097F-pred_gff_AUGUSTUS-gene-5.1-mRNA-1	CLPTM1L	0.00606048	0.958844	0.987329	no
apo-novel-3b-5p	maker-000122F-pred_gff_AUGUSTUS-gene-26.1-mRNA-1	KCNC1	0.00411199	0.972069	0.987354	no
apo-miR-7133-1-5p	maker-000027F-pred_gff_AUGUSTUS-gene-66.52-mRNA-1	FKBP5	-0.00527881	0.964149	0.987361	no
apo-novel-15-3p	maker-000010F-pred_gff_AUGUSTUS-gene-23.4-mRNA-1	LYPLA1	-0.00439493	0.970148	0.98737	no
apo-novel-15-3p	maker-000019F-pred_gff_AUGUSTUS-gene-42.11-mRNA-1	ALG12	-0.00427399	0.97097	0.98737	no
apo-novel-15-3p	maker-000004F-pred_gff_genemark-gene-31.11-mRNA-1	---NA---	-0.0041181	0.972028	0.98737	no
apo-novel-15-3p	maker-000073F-pred_gff_AUGUSTUS-gene-28.69-mRNA-1	CD200	0.00409952	0.972154	0.98737	no
apo-novel-15-3p	maker-000158F-pred_gff_AUGUSTUS-gene-0.1-mRNA-1	PLEKHA3	0.00409571	0.97218	0.98737	no
apo-miR-196b-5p	maker-000151F-pred_gff_AUGUSTUS-gene-5.115-mRNA-1	LEMD3	-0.0134538	0.908793	0.987387	no
apo-miR-196b-5p	maker-000285F-pred_gff_AUGUSTUS-gene-1.2-mRNA-1	CLU	-0.0132831	0.909945	0.987387	no
apo-miR-7133-1-5p	maker-000003F-pred_gff_AUGUSTUS-gene-35.0-mRNA-1	ST8SIA3	0.00518863	0.964761	0.987408	no
apo-novel-33-3p	maker-000026F-pred_gff_AUGUSTUS-gene-61.0-mRNA-1	FBXL15	0.0336104	0.774674	0.987412	no
apo-novel-33-3p	maker-000217F-pred_gff_AUGUSTUS-gene-6.4-mRNA-2	LRRC41	0.0334828	0.775507	0.987412	no
apo-miR-128-3p	maker-000133F-pred_gff_AUGUSTUS-gene-11.35-mRNA-1	PHKA1	0.00719174	0.95117	0.987454	no
apo-miR-128-3p	maker-000014F-pred_gff_AUGUSTUS-gene-76.4-mRNA-2	RSRC2	0.00714138	0.951512	0.987454	no
apo-miR-128-3p	maker-000270F-pred_gff_AUGUSTUS-gene-8.71-mRNA-1	LYPD1	0.00711459	0.951694	0.987454	no
apo-miR-128-3p	maker-000014F-pred_gff_AUGUSTUS-gene-41.3-mRNA-1	RASA1	0.00709861	0.951802	0.987454	no
apo-miR-128-3p	maker-000138F-pred_gff_AUGUSTUS-gene-5.47-mRNA-2	SEMA5B	0.00703895	0.952207	0.9875	no
apo-novel-10-5p	maker-000182F-pred_gff_AUGUSTUS-gene-10.22-mRNA-1	TMEM115	0.0138363	0.906211	0.987522	no
apo-miR-194b-5p	maker-000046F-pred_gff_AUGUSTUS-gene-36.10-mRNA-1	COPZ1	-0.0225114	0.847974	0.987529	no
apo-miR-194b-5p	maker-000096F-pred_gff_AUGUSTUS-gene-7.23-mRNA-1	NANS	-0.022325	0.849218	0.987529	no
apo-miR-194b-5p	maker-000030F-pred_gff_AUGUSTUS-gene-39.37-mRNA-1	ASMT	0.0222881	0.849464	0.987529	no
apo-miR-194b-5p	maker-000046F-pred_gff_AUGUSTUS-gene-26.39-mRNA-1	SMC1A	0.0222115	0.849976	0.987529	no
apo-miR-194b-5p	maker-000014F-pred_gff_AUGUSTUS-gene-11.4-mRNA-1	---NA---	0.0222045	0.850022	0.987529	no
apo-miR-194b-5p	maker-000051F-pred_gff_AUGUSTUS-gene-14.45-mRNA-1	RGS7BPB	-0.0221275	0.850536	0.987529	no
apo-miR-194b-5p	maker-000013F-pred_gff_AUGUSTUS-gene-39.0-mRNA-1	BANP	0.0220294	0.851191	0.987529	no
apo-miR-194b-5p	maker-000089F-pred_gff_AUGUSTUS-gene-23.2-mRNA-1	HSPBP1	-0.0220282	0.851199	0.987529	no
apo-novel-20-5p	maker-000026F-pred_gff_AUGUSTUS-gene-53.0-mRNA-1	BCCIP	-0.0208925	0.85879	0.987541	no
apo-novel-20-5p	maker-000028F-pred_gff_AUGUSTUS-gene-69.60-mRNA-1	AP3B2	-0.0207229	0.859925	0.987541	no
apo-novel-20-5p	maker-000129F-pred_gff_AUGUSTUS-gene-24.66-mRNA-1	KIF5C	-0.0203749	0.862253	0.987541	no
apo-novel-20-5p	maker-000018F-pred_gff_AUGUSTUS-gene-20.2-mRNA-1	TMEM54	0.0202798	0.86289	0.987541	no
apo-novel-20-5p	maker-000116F-pred_gff_AUGUSTUS-gene-19.1-mRNA-1	QRICH1	0.0198484	0.86578	0.987541	no
apo-novel-20-5p	maker-000179F-pred_gff_AUGUSTUS-gene-17.2-mRNA-1	---NA---	0.0198048	0.866072	0.987541	no
apo-novel-20-5p	maker-000215F-pred_gff_AUGUSTUS-gene-3.39-mRNA-1	---NA---	-0.0196495	0.867112	0.987541	no
apo-novel-20-5p	maker-000018F-pred_gff_AUGUSTUS-gene-68.3-mRNA-1	UBR7	-0.0193318	0.869242	0.987541	no
apo-novel-20-5p	maker-000020F-pred_gff_AUGUSTUS-gene-68.1-mRNA-1	KRT8	0.0188916	0.872194	0.987541	no
apo-novel-20-5p	maker-000015F-pred_gff_AUGUSTUS-gene-60.72-mRNA-1	ROBO2	0.0187033	0.873457	0.987541	no
apo-novel-20-5p	maker-000077F-pred_gff_AUGUSTUS-gene-27.9-mRNA-1	STX2	-0.0186588	0.873756	0.987541	no
apo-novel-20-5p	maker-000270F-pred_gff_AUGUSTUS-gene-8.35-mRNA-1	PGAP1	0.0185953	0.874182	0.987541	no
apo-novel-20-5p	maker-000005F-pred_gff_AUGUSTUS-gene-66.0-mRNA-1	---NA---	0.0185387	0.874562	0.987541	no
apo-novel-20-5p	maker-000147F-pred_gff_AUGUSTUS-gene-22.3-mRNA-3	TRIP10	-0.0182592	0.876438	0.987541	no
apo-novel-20-5p	maker-000412F-pred_gff_AUGUSTUS-gene-3.11-mRNA-1	NFIA	-0.0180877	0.877589	0.987541	no
apo-novel-20-5p	maker-000058F-pred_gff_AUGUSTUS-gene-7.8-mRNA-1	TRAF2	0.0179504	0.878512	0.987541	no
apo-novel-20-5p	maker-000142F-pred_gff_AUGUSTUS-gene-14.40-mRNA-1	COL18A1	-0.017731	0.879986	0.987541	no
apo-novel-20-5p	maker-000025F-pred_gff_AUGUSTUS-gene-34.25-mRNA-1	MED19A	-0.0175999	0.880866	0.987541	no
apo-novel-20-5p	maker-000030F-pred_gff_AUGUSTUS-gene-15.3-mRNA-1	ATG14	0.0174447	0.881909	0.987541	no
apo-novel-20-5p	maker-000076F-pred_gff_genemark-gene-28.36-mRNA-1	PER2	0.0170909	0.884287	0.987541	no
apo-novel-20-5p	maker-000101F-pred_gff_AUGUSTUS-gene-27.24-mRNA-1	BABAM2	0.0170326	0.88468	0.987541	no
apo-novel-20-5p	maker-000000F-pred_gff_AUGUSTUS-gene-54.6-mRNA-1	CAPN7	0.0167361	0.886674	0.987541	no
apo-novel-20-5p	maker-000054F-pred_gff_AUGUSTUS-gene-4.58-mRNA-1	FAM126B	-0.0167142	0.886821	0.987541	no
apo-novel-20-5p	maker-000197F-pred_gff_AUGUSTUS-gene-8.2-mRNA-1	CRISPLD2	0.0166487	0.887261	0.987541	no
apo-novel-20-5p	maker-000015F-pred_gff_AUGUSTUS-gene-35.52-mRNA-1	SAMD4B	-0.0164511	0.888591	0.987541	no
apo-novel-20-5p	maker-000007F-pred_gff_AUGUSTUS-gene-33.24-mRNA-1	IL5RA	-0.0163799	0.88907	0.987541	no
apo-novel-20-5p	maker-000001F-pred_gff_AUGUSTUS-gene-111.29-mRNA-1	VIPAS39	0.0162997	0.88961	0.987541	no
apo-novel-20-5p	maker-000365F-pred_gff_AUGUSTUS-gene-3.3-mRNA-1	IFT172	-0.015978	0.891775	0.987541	no
apo-novel-20-5p	maker-000003F-pred_gff_AUGUSTUS-gene-63.10-mRNA-1	NSD3	-0.0158911	0.89236	0.987541	no
apo-novel-20-5p	maker-000147F-pred_gff_AUGUSTUS-gene-22.3-mRNA-1	TRIP10	-0.0155066	0.89495	0.987541	no
apo-novel-20-5p	maker-000446F-pred_gff_AUGUSTUS-gene-2.81-mRNA-2	IRS2	-0.0153831	0.895782	0.987541	no
apo-novel-20-5p	maker-000082F-pred_gff_AUGUSTUS-gene-30.1-mRNA-1	RNF126	-0.0147585	0.899991	0.987541	no
apo-novel-20-5p	maker-000244F-pred_gff_AUGUSTUS-gene-9.38-mRNA-1	DGKH	-0.0145418	0.901452	0.987541	no
apo-novel-20-5p	maker-000000F-pred_gff_AUGUSTUS-gene-27.6-mRNA-1	GLCCI1	0.0144304	0.902203	0.987541	no
apo-novel-20-5p	maker-000061F-pred_gff_AUGUSTUS-gene-6.1-mRNA-1	BYSL	0.0144225	0.902257	0.987541	no
apo-novel-20-5p	maker-000101F-pred_gff_AUGUSTUS-gene-13.6-mRNA-1	WDR43	-0.0144148	0.902309	0.987541	no
apo-novel-20-5p	maker-000019F-pred_gff_AUGUSTUS-gene-20.34-mRNA-2	CCDC107	0.014196	0.903784	0.987541	no
apo-novel-20-5p	maker-000038F-pred_gff_AUGUSTUS-gene-57.29-mRNA-2	XKR5	-0.0141073	0.904383	0.987541	no
apo-novel-20-5p	maker-000232F-pred_gff_AUGUSTUS-gene-5.3-mRNA-1	ANKRD49	-0.0138582	0.906063	0.987541	no
apo-novel-20-5p	maker-000028F-pred_gff_AUGUSTUS-gene-59.57-mRNA-1	---NA---	0.0137951	0.906489	0.987541	no
apo-novel-20-5p	maker-000016F-pred_gff_AUGUSTUS-gene-61.2-mRNA-1	MRPS18A	0.0136967	0.907153	0.987541	no
apo-novel-20-5p	maker-000005F-pred_gff_AUGUSTUS-gene-111.8-mRNA-1	SH3GL2	-0.0136702	0.907332	0.987541	no
apo-novel-20-5p	maker-000142F-pred_gff_AUGUSTUS-gene-16.0-mRNA-1	GULP1	-0.0135407	0.908206	0.987541	no
apo-novel-10-5p	maker-000010F-pred_gff_AUGUSTUS-gene-61.20-mRNA-1	YTHDF2	-0.013565	0.908042	0.987562	no
apo-novel-10-5p	maker-000199F-pred_gff_AUGUSTUS-gene-4.30-mRNA-1	CTCF	0.0135504	0.90814	0.987562	no
apo-novel-10-5p	maker-000036F-pred_gff_AUGUSTUS-gene-59.0-mRNA-1	MAP3K12	-0.0135017	0.908469	0.987562	no
apo-novel-10-5p	maker-000232F-pred_gff_AUGUSTUS-gene-8.11-mRNA-1	APBB2	-0.0134418	0.908874	0.987562	no
apo-novel-10-5p	maker-000040F-pred_gff_AUGUSTUS-gene-4.60-mRNA-1	ECE2	-0.0134238	0.908995	0.987562	no
apo-novel-10-5p	maker-000005F-pred_gff_AUGUSTUS-gene-44.11-mRNA-1	CLDN7A	-0.0133871	0.909243	0.987562	no
apo-novel-10-5p	maker-000394F-pred_gff_AUGUSTUS-gene-2.34-mRNA-1	MED9	0.0133689	0.909366	0.987562	no
apo-novel-10-5p	maker-000082F-pred_gff_AUGUSTUS-gene-28.1-mRNA-1	MIC13	-0.0131653	0.91074	0.987562	no
apo-novel-10-5p	maker-000066F-pred_gff_AUGUSTUS-gene-46.68-mRNA-1	---NA---	-0.0131646	0.910745	0.987562	no
apo-novel-10-5p	maker-000116F-pred_gff_AUGUSTUS-gene-14.8-mRNA-1	---NA---	0.0131581	0.910789	0.987562	no
apo-novel-10-5p	maker-000069F-pred_gff_AUGUSTUS-gene-11.3-mRNA-1	RAB8A	0.0130376	0.911603	0.987562	no
apo-novel-10-5p	maker-000132F-pred_gff_AUGUSTUS-gene-6.0-mRNA-1	UMAD1	0.0130174	0.911739	0.987562	no
apo-novel-10-5p	maker-000044F-pred_gff_AUGUSTUS-gene-27.31-mRNA-1	CNTNAP4	0.0130075	0.911806	0.987562	no
apo-novel-10-5p	maker-000082F-pred_gff_AUGUSTUS-gene-14.2-mRNA-1	ABHD17A	-0.0129878	0.911939	0.987562	no
apo-miR-459-5p	maker-000184F-pred_gff_AUGUSTUS-gene-4.29-mRNA-1	NECAB2	-0.00632974	0.957017	0.987585	no
apo-novel-36-3p	maker-000002F-pred_gff_AUGUSTUS-gene-36.26-mRNA-1	JAK2	-0.00268368	0.981769	0.987607	no
apo-miR-147-3p	maker-000647F-pred_gff_AUGUSTUS-gene-0.32-mRNA-1	CDK5R1	0.0328639	0.779551	0.987616	no
apo-miR-31-5p	maker-000263F-pred_gff_snap_masked-gene-6.14-mRNA-1	PIK3R1	-0.31836	0.00537615	0.98762	no
apo-miR-31-5p	maker-000055F-pred_gff_AUGUSTUS-gene-4.63-mRNA-1	COL1A2	-0.307406	0.00730093	0.98762	no
apo-miR-31-5p	maker-000032F-pred_gff_AUGUSTUS-gene-12.9-mRNA-1	TSNAX	0.300655	0.00876845	0.98762	no
apo-miR-31-5p	maker-000282F-pred_gff_AUGUSTUS-gene-8.89-mRNA-1	SLC7A4	0.27989	0.0150147	0.98762	no
apo-miR-31-5p	maker-000150F-pred_gff_genemark-gene-4.34-mRNA-1	UNC-101	-0.274813	0.0170272	0.98762	no
apo-miR-31-5p	maker-000007F-pred_gff_AUGUSTUS-gene-61.0-mRNA-1	---NA---	-0.274163	0.017301	0.98762	no
apo-miR-31-5p	maker-000006F-pred_gff_AUGUSTUS-gene-44.14-mRNA-1	CDH2	-0.268831	0.0196927	0.98762	no
apo-miR-31-5p	maker-000140F-pred_gff_AUGUSTUS-gene-23.58-mRNA-1	CBX6	0.268802	0.0197063	0.98762	no
apo-miR-31-5p	maker-000073F-pred_gff_AUGUSTUS-gene-33.39-mRNA-1	CBS	0.268587	0.0198084	0.98762	no
apo-miR-31-5p	maker-000008F-pred_gff_AUGUSTUS-gene-68.0-mRNA-1	SGK494	0.264604	0.0217843	0.98762	no
apo-miR-31-5p	maker-000000F-pred_gff_AUGUSTUS-gene-68.68-mRNA-2	USF2	-0.262893	0.0226835	0.98762	no
apo-miR-31-5p	maker-000007F-pred_gff_AUGUSTUS-gene-58.64-mRNA-1	TBL1XR1	0.262879	0.0226913	0.98762	no
apo-miR-31-5p	maker-000121F-pred_gff_AUGUSTUS-gene-17.36-mRNA-2	RYR1	-0.254244	0.0277261	0.98762	no
apo-miR-31-5p	maker-000011F-pred_gff_AUGUSTUS-gene-75.36-mRNA-1	FAR1	0.238221	0.0395775	0.98762	no
apo-miR-31-5p	maker-000058F-pred_gff_AUGUSTUS-gene-40.43-mRNA-1	SEPT5	0.238176	0.0396157	0.98762	no
apo-miR-31-5p	maker-000007F-pred_gff_snap_masked-gene-64.25-mRNA-1	HS2ST1	-0.235302	0.0421353	0.98762	no
apo-miR-31-5p	maker-000161F-pred_gff_AUGUSTUS-gene-12.41-mRNA-1	SYN3	-0.234797	0.0425917	0.98762	no
apo-miR-31-5p	maker-000330F-pred_gff_AUGUSTUS-gene-3.3-mRNA-1	ANPEP	0.232513	0.0447066	0.98762	no
apo-miR-31-5p	maker-000172F-pred_gff_AUGUSTUS-gene-10.30-mRNA-1	CCL25	0.232428	0.0447867	0.98762	no
apo-miR-31-5p	maker-000611F-pred_gff_AUGUSTUS-gene-0.1-mRNA-1	ATP1B2	-0.23032	0.0468177	0.98762	no
apo-miR-31-5p	maker-000004F-pred_gff_AUGUSTUS-gene-47.44-mRNA-1	PGBD5	-0.22944	0.0476878	0.98762	no
apo-miR-31-5p	maker-000029F-pred_gff_AUGUSTUS-gene-17.5-mRNA-1	FAM213B	-0.228354	0.0487804	0.98762	no
apo-miR-31-5p	maker-000010F-pred_gff_snap_masked-gene-35.14-mRNA-1	PTPRN2	-0.22807	0.0490695	0.98762	no
apo-miR-31-5p	maker-000127F-pred_gff_AUGUSTUS-gene-17.1-mRNA-1	TMEM170A	0.227923	0.0492194	0.98762	no
apo-miR-31-5p	maker-000013F-pred_gff_AUGUSTUS-gene-70.1-mRNA-1	SLC25A22	0.226986	0.0501849	0.98762	no
apo-miR-31-5p	maker-000058F-pred_gff_snap_masked-gene-30.9-mRNA-1	ZMIZ2	-0.222178	0.0553876	0.98762	no
apo-miR-31-5p	maker-000000F-pred_gff_AUGUSTUS-gene-145.78-mRNA-2	COBL	0.221559	0.0560887	0.98762	no
apo-miR-31-5p	maker-000030F-pred_gff_AUGUSTUS-gene-56.39-mRNA-1	RAB11FIP5	-0.221483	0.0561753	0.98762	no
apo-miR-31-5p	maker-000011F-pred_gff_AUGUSTUS-gene-77.0-mRNA-1	CTTN	-0.219019	0.0590406	0.98762	no
apo-miR-31-5p	maker-000209F-pred_gff_snap_masked-gene-6.71-mRNA-1	AFDN	-0.218744	0.0593673	0.98762	no
apo-miR-31-5p	maker-000008F-pred_gff_snap_masked-gene-36.32-mRNA-1	BICDL1	-0.217569	0.0607815	0.98762	no
apo-miR-31-5p	maker-000172F-pred_gff_AUGUSTUS-gene-9.20-mRNA-1	PTPRF	-0.217524	0.0608359	0.98762	no
apo-miR-31-5p	maker-000029F-pred_gff_snap_masked-gene-54.8-mRNA-1	HS6ST1A	-0.216167	0.0625038	0.98762	no
apo-miR-31-5p	maker-000165F-pred_gff_AUGUSTUS-gene-16.4-mRNA-1	METTL3	0.216126	0.0625541	0.98762	no
apo-miR-31-5p	maker-000007F-pred_gff_AUGUSTUS-gene-61.32-mRNA-1	FAM78B	-0.214753	0.0642802	0.98762	no
apo-miR-31-5p	maker-000031F-pred_gff_AUGUSTUS-gene-32.18-mRNA-1	RBMS1	-0.21436	0.0647813	0.98762	no
apo-miR-31-5p	maker-000004F-pred_gff_genemark-gene-8.13-mRNA-1	SLF2	0.21423	0.0649483	0.98762	no
apo-miR-31-5p	maker-000045F-pred_gff_snap_masked-gene-26.5-mRNA-1	TRPV1	-0.213518	0.0658659	0.98762	no
apo-miR-31-5p	maker-000172F-pred_gff_AUGUSTUS-gene-4.0-mRNA-1	DCAF8	-0.212244	0.0675341	0.98762	no
apo-miR-31-5p	maker-000110F-pred_gff_AUGUSTUS-gene-25.17-mRNA-1	DNAJB4	0.210471	0.0699126	0.98762	no
apo-miR-31-5p	maker-000007F-pred_gff_AUGUSTUS-gene-60.9-mRNA-1	SLC35A3	0.208988	0.0719525	0.98762	no
apo-miR-31-5p	maker-000117F-pred_gff_AUGUSTUS-gene-13.23-mRNA-1	AFAP1L2	-0.208406	0.0727666	0.98762	no
apo-miR-31-5p	maker-000055F-pred_gff_AUGUSTUS-gene-50.63-mRNA-2	SMAP1	-0.208091	0.0732105	0.98762	no
apo-miR-31-5p	maker-000117F-pred_gff_AUGUSTUS-gene-12.10-mRNA-2	ATRNL1	-0.20753	0.0740055	0.98762	no
apo-miR-31-5p	maker-000017F-pred_gff_AUGUSTUS-gene-38.0-mRNA-1	RXRBA	0.20725	0.074405	0.98762	no
apo-miR-31-5p	maker-000155F-pred_gff_genemark-gene-7.48-mRNA-1	ZFHX4	-0.207195	0.0744832	0.98762	no
apo-miR-31-5p	maker-000322F-pred_gff_AUGUSTUS-gene-6.3-mRNA-1	FLVCR1	0.2055	0.0769399	0.98762	no
apo-miR-31-5p	maker-000172F-pred_gff_AUGUSTUS-gene-9.20-mRNA-4	PTPRF	-0.204586	0.0782924	0.98762	no
apo-miR-31-5p	maker-000031F-pred_gff_AUGUSTUS-gene-16.0-mRNA-1	PCDH17	-0.204382	0.0785959	0.98762	no
apo-miR-31-5p	maker-000113F-pred_gff_AUGUSTUS-gene-7.32-mRNA-1	RRAS2	-0.203921	0.0792869	0.98762	no
apo-miR-31-5p	maker-000180F-pred_gff_AUGUSTUS-gene-11.29-mRNA-1	QKIA	-0.203395	0.0800814	0.98762	no
apo-miR-31-5p	maker-000074F-pred_gff_AUGUSTUS-gene-36.3-mRNA-2	GATA5-A	0.203216	0.0803529	0.98762	no
apo-miR-31-5p	maker-000045F-pred_gff_AUGUSTUS-gene-36.183-mRNA-1	GUSB	-0.201102	0.083619	0.98762	no
apo-miR-31-5p	maker-000019F-pred_gff_AUGUSTUS-gene-54.23-mRNA-1	CELSR1	-0.200769	0.0841423	0.98762	no
apo-miR-31-5p	maker-000011F-pred_gff_AUGUSTUS-gene-54.1-mRNA-1	PPFIBP1	0.200273	0.0849281	0.98762	no
apo-miR-31-5p	maker-000046F-pred_gff_AUGUSTUS-gene-10.3-mRNA-2	AMPD2	0.199668	0.085893	0.98762	no
apo-miR-31-5p	maker-000121F-pred_gff_AUGUSTUS-gene-17.36-mRNA-1	RYR1	0.199668	0.085893	0.98762	no
apo-miR-31-5p	maker-000121F-pred_gff_AUGUSTUS-gene-17.36-mRNA-3	RYR1	0.199668	0.085893	0.98762	no
apo-miR-31-5p	maker-000144F-pred_gff_AUGUSTUS-gene-7.0-mRNA-1	PLXNB2	0.198544	0.0877092	0.98762	no
apo-miR-31-5p	maker-000082F-pred_gff_snap_masked-gene-35.38-mRNA-1	BORCS8	0.197915	0.088739	0.98762	no
apo-miR-31-5p	maker-000152F-pred_gff_AUGUSTUS-gene-6.3-mRNA-1	RAB25	0.197655	0.0891674	0.98762	no
apo-miR-31-5p	maker-000004F-pred_gff_AUGUSTUS-gene-63.10-mRNA-1	OPRM1	0.1971	0.090087	0.98762	no
apo-miR-31-5p	maker-000017F-pred_gff_AUGUSTUS-gene-41.0-mRNA-1	FXYD7	-0.196782	0.0906185	0.98762	no
apo-miR-31-5p	maker-000002F-pred_gff_genemark-gene-0.12-mRNA-1	BCR	0.196021	0.0918979	0.98762	no
apo-miR-31-5p	maker-000275F-pred_gff_AUGUSTUS-gene-7.21-mRNA-1	WWC1	-0.195889	0.0921204	0.98762	no
apo-miR-31-5p	maker-000079F-pred_gff_AUGUSTUS-gene-19.28-mRNA-1	EDA	-0.1958	0.0922721	0.98762	no
apo-miR-31-5p	maker-000180F-pred_gff_AUGUSTUS-gene-5.49-mRNA-1	WARS	0.195653	0.0925207	0.98762	no
apo-miR-31-5p	maker-000055F-pred_gff_AUGUSTUS-gene-4.22-mRNA-1	GBF1	0.194717	0.0941222	0.98762	no
apo-miR-31-5p	maker-000253F-pred_gff_AUGUSTUS-gene-3.67-mRNA-1	ARHGEF11	-0.193676	0.0959287	0.98762	no
apo-miR-31-5p	maker-000359F-pred_gff_AUGUSTUS-gene-3.10-mRNA-1	ST3GAL2	-0.193321	0.0965512	0.98762	no
apo-miR-31-5p	maker-000069F-pred_gff_genemark-gene-12.45-mRNA-1	SLC1A3	-0.192792	0.0974854	0.98762	no
apo-miR-31-5p	maker-000027F-pred_gff_AUGUSTUS-gene-16.21-mRNA-1	TOX	0.192715	0.0976206	0.98762	no
apo-miR-31-5p	maker-000072F-pred_gff_AUGUSTUS-gene-27.2-mRNA-1	TMEM150A	0.1927	0.097648	0.98762	no
apo-miR-31-5p	maker-000014F-pred_gff_AUGUSTUS-gene-79.89-mRNA-1	PCSK5	-0.192168	0.0985939	0.98762	no
apo-miR-31-5p	maker-000070F-pred_gff_AUGUSTUS-gene-37.22-mRNA-1	CALCRL	-0.191606	0.0996035	0.98762	no
apo-miR-31-5p	maker-000004F-pred_gff_AUGUSTUS-gene-51.13-mRNA-1	FAM13A	0.191387	0.0999975	0.98762	no
apo-miR-31-5p	maker-000093F-pred_gff_AUGUSTUS-gene-20.0-mRNA-2	ATP2B1	-0.190915	0.100853	0.98762	no
apo-miR-31-5p	maker-000173F-pred_gff_AUGUSTUS-gene-13.12-mRNA-1	CYGB2	0.190558	0.101503	0.98762	no
apo-miR-31-5p	maker-000082F-pred_gff_AUGUSTUS-gene-30.3-mRNA-1	FSTL3	0.190488	0.101632	0.98762	no
apo-miR-31-5p	maker-000406F-pred_gff_AUGUSTUS-gene-3.75-mRNA-1	FOCAD	0.189502	0.103448	0.98762	no
apo-miR-31-5p	maker-000108F-pred_gff_AUGUSTUS-gene-13.26-mRNA-1	CNTNAP4	0.188902	0.104566	0.98762	no
apo-miR-31-5p	maker-000046F-pred_gff_snap_masked-gene-29.43-mRNA-1	ZNF385A	-0.187747	0.106743	0.98762	no
apo-miR-31-5p	maker-000058F-pred_gff_AUGUSTUS-gene-11.3-mRNA-1	LHFPL2A	0.187468	0.107275	0.98762	no
apo-miR-31-5p	maker-000018F-pred_gff_AUGUSTUS-gene-62.4-mRNA-1	EXOC5	0.187073	0.10803	0.98762	no
apo-miR-31-5p	maker-000073F-pred_gff_AUGUSTUS-gene-11.40-mRNA-2	MBNL2A	-0.186392	0.109342	0.98762	no
apo-miR-31-5p	maker-000047F-pred_gff_AUGUSTUS-gene-11.24-mRNA-1	SMPX	0.185808	0.110477	0.98762	no
apo-miR-31-5p	maker-000008F-pred_gff_AUGUSTUS-gene-24.2-mRNA-1	SLC7A1	-0.185106	0.111853	0.98762	no
apo-miR-31-5p	maker-000112F-pred_gff_AUGUSTUS-gene-19.54-mRNA-2	SPHKAP	-0.184483	0.113088	0.98762	no
apo-miR-31-5p	maker-000105F-pred_gff_AUGUSTUS-gene-23.20-mRNA-1	FCHO1	0.184048	0.113955	0.98762	no
apo-miR-31-5p	maker-000021F-pred_gff_AUGUSTUS-gene-17.15-mRNA-1	VPS4B	-0.183893	0.114265	0.98762	no
apo-miR-31-5p	maker-000081F-pred_gff_AUGUSTUS-gene-30.1-mRNA-1	PSPH	0.183762	0.114527	0.98762	no
apo-miR-31-5p	maker-000166F-pred_gff_AUGUSTUS-gene-8.25-mRNA-1	SLC15A1	0.183581	0.114891	0.98762	no
apo-miR-31-5p	maker-000154F-pred_gff_AUGUSTUS-gene-21.75-mRNA-1	TNC	0.183479	0.115097	0.98762	no
apo-miR-31-5p	maker-000174F-pred_gff_AUGUSTUS-gene-7.62-mRNA-1	CAMK2A	0.183144	0.115772	0.98762	no
apo-miR-31-5p	maker-000001F-pred_gff_genemark-gene-9.73-mRNA-1	CNST	-0.182335	0.117418	0.98762	no
apo-miR-31-5p	maker-000235F-pred_gff_AUGUSTUS-gene-8.6-mRNA-1	GXYLT1	-0.182146	0.117806	0.98762	no
apo-miR-31-5p	maker-000054F-pred_gff_genemark-gene-32.22-mRNA-1	SLC5A7	0.18162	0.118888	0.98762	no
apo-miR-31-5p	maker-000000F-pred_gff_AUGUSTUS-gene-105.16-mRNA-1	VARS	0.181161	0.119838	0.98762	no
apo-miR-31-5p	maker-000032F-pred_gff_AUGUSTUS-gene-5.31-mRNA-1	SRF	0.180903	0.120377	0.98762	no
apo-miR-31-5p	maker-000205F-pred_gff_AUGUSTUS-gene-9.1-mRNA-1	RGS20	-0.180461	0.121301	0.98762	no
apo-miR-31-5p	maker-000015F-pred_gff_AUGUSTUS-gene-7.0-mRNA-1	SRPRB	0.1804	0.121428	0.98762	no
apo-miR-31-5p	maker-000264F-pred_gff_AUGUSTUS-gene-8.0-mRNA-1	PTPN11	0.180348	0.121537	0.98762	no
apo-miR-31-5p	maker-000044F-pred_gff_AUGUSTUS-gene-35.10-mRNA-1	ZEB1	-0.180265	0.121712	0.98762	no
apo-miR-31-5p	maker-000017F-pred_gff_AUGUSTUS-gene-26.60-mRNA-1	TPPP	-0.179646	0.123019	0.98762	no
apo-miR-31-5p	maker-000002F-pred_gff_AUGUSTUS-gene-66.2-mRNA-2	CTIF	-0.178714	0.125006	0.98762	no
apo-miR-31-5p	maker-000025F-pred_gff_AUGUSTUS-gene-35.15-mRNA-1	---NA---	0.178405	0.125672	0.98762	no
apo-miR-31-5p	maker-000122F-pred_gff_AUGUSTUS-gene-7.13-mRNA-2	CCDC136	0.177819	0.126939	0.98762	no
apo-miR-31-5p	maker-000235F-pred_gff_AUGUSTUS-gene-3.4-mRNA-1	AKR1D1	-0.17645	0.129937	0.98762	no
apo-miR-31-5p	maker-000002F-pred_gff_AUGUSTUS-gene-22.24-mRNA-1	GGT5	0.176389	0.130074	0.98762	no
apo-miR-31-5p	maker-000027F-pred_gff_AUGUSTUS-gene-52.79-mRNA-2	BRPF3	-0.176262	0.130353	0.98762	no
apo-miR-31-5p	maker-000134F-pred_gff_AUGUSTUS-gene-12.2-mRNA-1	---NA---	0.175567	0.131901	0.98762	no
apo-miR-31-5p	maker-000002F-pred_gff_AUGUSTUS-gene-97.17-mRNA-1	CACFD1	0.175214	0.132692	0.98762	no
apo-miR-31-5p	maker-000212F-pred_gff_AUGUSTUS-gene-6.5-mRNA-1	DDX17	-0.175088	0.132976	0.98762	no
apo-miR-31-5p	maker-000007F-pred_gff_AUGUSTUS-gene-24.39-mRNA-1	CDH24	0.174061	0.135301	0.98762	no
apo-miR-31-5p	maker-000162F-pred_gff_AUGUSTUS-gene-16.15-mRNA-1	TANC1	-0.173911	0.135644	0.98762	no
apo-miR-31-5p	maker-000061F-pred_gff_AUGUSTUS-gene-22.0-mRNA-1	B4GALNT1	-0.173479	0.136633	0.98762	no
apo-miR-31-5p	maker-000162F-pred_gff_AUGUSTUS-gene-5.143-mRNA-2	MAP3K20	-0.173373	0.136876	0.98762	no
apo-miR-31-5p	maker-000112F-pred_gff_genemark-gene-21.13-mRNA-1	SCN4B	0.173191	0.137294	0.98762	no
apo-miR-31-5p	maker-000033F-pred_gff_AUGUSTUS-gene-16.2-mRNA-1	TRAPPC4	0.17238	0.139173	0.98762	no
apo-miR-31-5p	maker-000054F-pred_gff_AUGUSTUS-gene-32.38-mRNA-1	EPHA6	-0.172158	0.139691	0.98762	no
apo-miR-31-5p	maker-000073F-pred_gff_AUGUSTUS-gene-7.0-mRNA-1	INO80D	0.171476	0.141291	0.98762	no
apo-miR-31-5p	maker-000117F-pred_gff_AUGUSTUS-gene-22.20-mRNA-1	GPAM	0.171107	0.142162	0.98762	no
apo-miR-31-5p	maker-000002F-pred_gff_AUGUSTUS-gene-66.2-mRNA-1	CTIF	-0.169927	0.144973	0.98762	no
apo-miR-31-5p	maker-000053F-pred_gff_AUGUSTUS-gene-10.31-mRNA-1	UCP2	-0.16873	0.14787	0.98762	no
apo-miR-31-5p	maker-000032F-pred_gff_AUGUSTUS-gene-61.1-mRNA-1	ARHGAP22	-0.168154	0.149277	0.98762	no
apo-miR-31-5p	maker-000058F-pred_gff_AUGUSTUS-gene-18.0-mRNA-1	HMGCR	-0.16791	0.149877	0.98762	no
apo-miR-31-5p	maker-000008F-pred_gff_AUGUSTUS-gene-95.16-mRNA-1	SLC25A35	0.167561	0.150738	0.98762	no
apo-miR-31-5p	maker-000004F-pred_gff_genemark-gene-106.40-mRNA-1	---NA---	-0.167512	0.150858	0.98762	no
apo-miR-31-5p	maker-000027F-pred_gff_AUGUSTUS-gene-23.1-mRNA-1	NXPH4	0.167289	0.151411	0.98762	no
apo-miR-31-5p	maker-000027F-pred_gff_AUGUSTUS-gene-57.2-mRNA-1	CAMKV	0.167289	0.151411	0.98762	no
apo-miR-31-5p	maker-000105F-pred_gff_AUGUSTUS-gene-15.0-mRNA-1	RLN3	0.167289	0.151411	0.98762	no
apo-miR-31-5p	maker-000090F-pred_gff_AUGUSTUS-gene-4.39-mRNA-1	USP9X	0.167154	0.151748	0.98762	no
apo-miR-31-5p	maker-000004F-pred_gff_AUGUSTUS-gene-66.3-mRNA-2	ATL2	-0.166317	0.153836	0.98762	no
apo-miR-31-5p	maker-000010F-pred_gff_AUGUSTUS-gene-49.1-mRNA-1	CSRNP1	-0.165679	0.155445	0.98762	no
apo-miR-31-5p	maker-000028F-pred_gff_genemark-gene-62.22-mRNA-1	AKIP1	0.16504	0.157067	0.98762	no
apo-miR-31-5p	maker-000000F-pred_gff_AUGUSTUS-gene-145.78-mRNA-1	COBL	-0.164903	0.157416	0.98762	no
apo-miR-31-5p	maker-000523F-pred_gff_AUGUSTUS-gene-0.1-mRNA-1	MICAL2B	0.164842	0.157571	0.98762	no
apo-miR-31-5p	maker-000006F-pred_gff_AUGUSTUS-gene-70.32-mRNA-1	BTBD8	-0.164348	0.158839	0.98762	no
apo-miR-31-5p	maker-000038F-pred_gff_AUGUSTUS-gene-55.39-mRNA-1	NRBP1	-0.164231	0.15914	0.98762	no
apo-miR-31-5p	maker-000006F-pred_gff_AUGUSTUS-gene-75.8-mRNA-1	LRRC8D	-0.164099	0.159479	0.98762	no
apo-miR-31-5p	maker-000130F-pred_gff_AUGUSTUS-gene-24.105-mRNA-2	ING4	0.163791	0.160275	0.98762	no
apo-miR-31-5p	maker-000140F-pred_gff_AUGUSTUS-gene-9.2-mRNA-1	GTPBP1	-0.16347	0.161106	0.98762	no
apo-miR-31-5p	maker-000051F-pred_gff_AUGUSTUS-gene-16.43-mRNA-1	EFNA5B	-0.163211	0.161779	0.98762	no
apo-miR-31-5p	maker-000027F-pred_gff_AUGUSTUS-gene-69.35-mRNA-1	PPIL1	0.162946	0.162473	0.98762	no
apo-miR-31-5p	maker-000033F-pred_gff_AUGUSTUS-gene-9.21-mRNA-1	KCNAB1	-0.162291	0.16419	0.98762	no
apo-miR-31-5p	maker-000091F-pred_gff_AUGUSTUS-gene-12.7-mRNA-1	SLC5A7	0.161824	0.165425	0.98762	no
apo-miR-31-5p	maker-000015F-pred_gff_AUGUSTUS-gene-10.2-mRNA-1	SPTSSB	0.161755	0.165608	0.98762	no
apo-miR-31-5p	maker-000155F-pred_gff_AUGUSTUS-gene-21.0-mRNA-1	OLFM3	0.161652	0.165879	0.98762	no
apo-miR-31-5p	maker-000015F-pred_gff_AUGUSTUS-gene-12.2-mRNA-2	NLRP1B	-0.161454	0.166407	0.98762	no
apo-miR-31-5p	maker-000001F-pred_gff_AUGUSTUS-gene-59.1-mRNA-1	CIPC	-0.161225	0.167017	0.98762	no
apo-miR-31-5p	maker-000165F-pred_gff_AUGUSTUS-gene-16.3-mRNA-1	TTC5	0.159529	0.171584	0.98762	no
apo-miR-31-5p	maker-000007F-pred_gff_AUGUSTUS-gene-94.34-mRNA-2	MAU2	0.15901	0.173	0.98762	no
apo-miR-31-5p	maker-000072F-pred_gff_AUGUSTUS-gene-27.13-mRNA-1	ATP5I	0.158806	0.173559	0.98762	no
apo-miR-31-5p	maker-000314F-pred_gff_snap_masked-gene-6.14-mRNA-1	---NA---	-0.157518	0.17712	0.98762	no
apo-miR-31-5p	maker-000003F-pred_gff_AUGUSTUS-gene-77.19-mRNA-2	RNF165	0.157366	0.177544	0.98762	no
apo-miR-31-5p	maker-000100F-pred_gff_AUGUSTUS-gene-13.8-mRNA-1	USP6NL	0.157146	0.178159	0.98762	no
apo-miR-31-5p	maker-000020F-pred_gff_AUGUSTUS-gene-4.29-mRNA-1	EPHB2	0.157025	0.178496	0.98762	no
apo-miR-31-5p	maker-000179F-pred_gff_AUGUSTUS-gene-13.19-mRNA-1	P2RX4	0.15679	0.179155	0.98762	no
apo-miR-31-5p	maker-000021F-pred_gff_AUGUSTUS-gene-27.112-mRNA-3	CLCN2	-0.156496	0.179981	0.98762	no
apo-miR-31-5p	maker-000268F-pred_gff_AUGUSTUS-gene-7.17-mRNA-2	NUP210	0.155996	0.181394	0.98762	no
apo-miR-31-5p	maker-000132F-pred_gff_AUGUSTUS-gene-18.46-mRNA-1	S100A14	-0.154963	0.18434	0.98762	no
apo-miR-31-5p	maker-000101F-pred_gff_AUGUSTUS-gene-30.0-mRNA-1	MOCS1	-0.154806	0.18479	0.98762	no
apo-miR-31-5p	maker-000118F-pred_gff_AUGUSTUS-gene-7.0-mRNA-1	HDAC7	-0.15447	0.185756	0.98762	no
apo-miR-31-5p	maker-000115F-pred_gff_AUGUSTUS-gene-25.0-mRNA-2	---NA---	-0.154457	0.185795	0.98762	no
apo-miR-31-5p	maker-000375F-pred_gff_AUGUSTUS-gene-4.66-mRNA-1	LPAR2	0.154407	0.185939	0.98762	no
apo-miR-31-5p	maker-000232F-pred_gff_AUGUSTUS-gene-5.22-mRNA-1	TMEM134	0.154167	0.186631	0.98762	no
apo-miR-31-5p	maker-000001F-pred_gff_genemark-gene-84.7-mRNA-1	GRIK2	0.154043	0.186989	0.98762	no
apo-miR-31-5p	maker-000006F-pred_gff_AUGUSTUS-gene-75.10-mRNA-1	LRRC8C	-0.153542	0.188446	0.98762	no
apo-miR-31-5p	maker-000420F-pred_gff_AUGUSTUS-gene-2.11-mRNA-1	SYTL5	0.153473	0.188646	0.98762	no
apo-miR-31-5p	maker-000171F-pred_gff_AUGUSTUS-gene-4.3-mRNA-1	TCF15	-0.153047	0.189891	0.98762	no
apo-miR-31-5p	maker-000041F-pred_gff_AUGUSTUS-gene-10.0-mRNA-1	PCTP	-0.15297	0.190117	0.98762	no
apo-miR-31-5p	maker-000338F-pred_gff_AUGUSTUS-gene-5.76-mRNA-1	VAPB	0.152459	0.19162	0.98762	no
apo-miR-31-5p	maker-000149F-pred_gff_AUGUSTUS-gene-22.55-mRNA-1	AZIN1	0.152171	0.192469	0.98762	no
apo-miR-31-5p	maker-000003F-pred_gff_AUGUSTUS-gene-94.16-mRNA-1	ELOVL7	0.151955	0.193108	0.98762	no
apo-miR-31-5p	maker-000064F-pred_gff_AUGUSTUS-gene-22.34-mRNA-2	TMEM248	-0.151927	0.193192	0.98762	no
apo-miR-31-5p	maker-000001F-pred_gff_AUGUSTUS-gene-71.7-mRNA-1	SLC25A29	-0.151835	0.193464	0.98762	no
apo-miR-31-5p	maker-000013F-pred_gff_AUGUSTUS-gene-42.19-mRNA-2	KRAS	0.151386	0.194802	0.98762	no
apo-miR-31-5p	maker-000019F-pred_gff_AUGUSTUS-gene-5.78-mRNA-1	APEX1	0.151007	0.195935	0.98762	no
apo-miR-31-5p	maker-000027F-pred_gff_AUGUSTUS-gene-69.0-mRNA-2	RERE	-0.15094	0.196133	0.98762	no
apo-miR-31-5p	maker-000167F-pred_gff_AUGUSTUS-gene-16.73-mRNA-1	GABRG1	-0.150794	0.196574	0.98762	no
apo-miR-31-5p	maker-000006F-pred_gff_AUGUSTUS-gene-67.2-mRNA-1	SEC16B	-0.15066	0.196975	0.98762	no
apo-miR-31-5p	maker-000074F-pred_gff_AUGUSTUS-gene-37.3-mRNA-1	SARNP	0.150225	0.198286	0.98762	no
apo-miR-31-5p	maker-000018F-pred_gff_AUGUSTUS-gene-38.29-mRNA-1	NT5C1A	0.150156	0.198495	0.98762	no
apo-miR-31-5p	maker-000123F-pred_gff_genemark-gene-15.70-mRNA-1	PTPRZ1	-0.150033	0.198866	0.98762	no
apo-miR-31-5p	maker-000923F-pred_gff_AUGUSTUS-gene-0.0-mRNA-1	SULT1ST3	0.149588	0.200217	0.98762	no
apo-miR-31-5p	maker-000049F-pred_gff_AUGUSTUS-gene-38.4-mRNA-1	LXR1	-0.149578	0.200247	0.98762	no
apo-miR-31-5p	maker-000118F-pred_gff_AUGUSTUS-gene-6.8-mRNA-1	DNAJC11	0.148985	0.202059	0.98762	no
apo-miR-31-5p	maker-000044F-pred_gff_AUGUSTUS-gene-36.4-mRNA-1	ACOT2	-0.148938	0.202201	0.98762	no
apo-miR-31-5p	maker-000029F-pred_gff_AUGUSTUS-gene-69.52-mRNA-1	PTPN21	-0.148536	0.203435	0.98762	no
apo-miR-31-5p	maker-000026F-pred_gff_genemark-gene-6.10-mRNA-1	ARF1	0.147912	0.205361	0.98762	no
apo-miR-31-5p	maker-000055F-pred_gff_AUGUSTUS-gene-4.22-mRNA-2	GBF1	-0.147677	0.206093	0.98762	no
apo-miR-31-5p	maker-000117F-pred_gff_AUGUSTUS-gene-15.44-mRNA-1	CASP7	-0.147439	0.206831	0.98762	no
apo-miR-31-5p	maker-000002F-pred_gff_AUGUSTUS-gene-19.7-mRNA-1	CA15	-0.146035	0.211236	0.98762	no
apo-miR-31-5p	maker-000107F-pred_gff_AUGUSTUS-gene-12.1-mRNA-1	TM2D3	0.145719	0.212236	0.98762	no
apo-miR-31-5p	maker-000197F-pred_gff_AUGUSTUS-gene-0.5-mRNA-1	DKK3	0.145681	0.212357	0.98762	no
apo-miR-31-5p	maker-000036F-pred_gff_AUGUSTUS-gene-31.15-mRNA-1	CD63	0.145488	0.212972	0.98762	no
apo-miR-31-5p	maker-000092F-pred_gff_AUGUSTUS-gene-25.1-mRNA-1	TMEM164	0.14451	0.216096	0.98762	no
apo-miR-31-5p	maker-000079F-pred_gff_AUGUSTUS-gene-34.3-mRNA-2	RNF44	-0.144499	0.216131	0.98762	no
apo-miR-31-5p	maker-000001F-pred_gff_AUGUSTUS-gene-83.11-mRNA-1	TRAM2	-0.143751	0.218541	0.98762	no
apo-miR-31-5p	maker-000001F-pred_gff_AUGUSTUS-gene-94.2-mRNA-1	SI:DKEYP-	0.143088	0.220697	0.98762	no
apo-miR-31-5p	maker-000253F-pred_gff_AUGUSTUS-gene-3.67-mRNA-2	ARHGEF11	0.143034	0.220872	0.98762	no
apo-miR-31-5p	maker-000066F-pred_gff_AUGUSTUS-gene-28.1-mRNA-1	OSBPL10	-0.1428	0.221638	0.98762	no
apo-miR-31-5p	maker-000002F-pred_gff_AUGUSTUS-gene-0.3-mRNA-2	CAMKK2	-0.14242	0.222881	0.98762	no
apo-miR-31-5p	maker-000013F-pred_gff_AUGUSTUS-gene-4.35-mRNA-1	NETO2	-0.142413	0.222905	0.98762	no
apo-miR-31-5p	maker-000033F-pred_gff_AUGUSTUS-gene-27.1-mRNA-1	KCNJ1	0.142179	0.223673	0.98762	no
apo-miR-31-5p	maker-000038F-pred_gff_AUGUSTUS-gene-59.2-mRNA-1	PSMC3	0.141676	0.225332	0.98762	no
apo-miR-31-5p	maker-000032F-pred_gff_AUGUSTUS-gene-28.13-mRNA-2	TMEM63B	-0.141673	0.225343	0.98762	no
apo-miR-31-5p	maker-000109F-pred_gff_AUGUSTUS-gene-27.0-mRNA-1	MIA3	-0.141016	0.227524	0.98762	no
apo-miR-31-5p	maker-000021F-pred_gff_AUGUSTUS-gene-27.112-mRNA-4	CLCN2	0.140915	0.22786	0.98762	no
apo-miR-31-5p	maker-000097F-pred_gff_AUGUSTUS-gene-17.12-mRNA-2	SYNGAP1	0.140911	0.227873	0.98762	no
apo-miR-31-5p	maker-000055F-pred_gff_AUGUSTUS-gene-15.33-mRNA-1	LTBP1	-0.140595	0.22893	0.98762	no
apo-miR-31-5p	maker-000073F-pred_gff_AUGUSTUS-gene-30.0-mRNA-1	COL4A1	0.14058	0.228978	0.98762	no
apo-miR-31-5p	maker-000044F-pred_gff_AUGUSTUS-gene-46.2-mRNA-1	NECTIN4	-0.140367	0.229692	0.98762	no
apo-miR-31-5p	maker-000002F-pred_gff_AUGUSTUS-gene-70.1-mRNA-1	ZNF532	-0.140144	0.230441	0.98762	no
apo-miR-31-5p	maker-000036F-pred_gff_genemark-gene-50.38-mRNA-1	LMOD3	0.139913	0.231218	0.98762	no
apo-miR-31-5p	maker-000407F-pred_gff_AUGUSTUS-gene-3.119-mRNA-1	CANX	0.139675	0.232019	0.98762	no
apo-miR-31-5p	maker-000141F-pred_gff_AUGUSTUS-gene-23.34-mRNA-1	SNAI2	-0.139309	0.233258	0.98762	no
apo-miR-31-5p	maker-000360F-pred_gff_snap_masked-gene-4.35-mRNA-1	CHCHD10	0.139025	0.234222	0.98762	no
apo-miR-31-5p	maker-000325F-pred_gff_AUGUSTUS-gene-4.20-mRNA-1	STK35	-0.138693	0.235349	0.98762	no
apo-miR-31-5p	maker-000051F-pred_gff_AUGUSTUS-gene-33.32-mRNA-1	STXBP1	-0.138637	0.235542	0.98762	no
apo-miR-31-5p	maker-000361F-pred_gff_AUGUSTUS-gene-3.34-mRNA-1	ZFAND3	-0.138384	0.236405	0.98762	no
apo-miR-31-5p	maker-000019F-pred_gff_AUGUSTUS-gene-77.0-mRNA-1	PRRT4	0.138341	0.236554	0.98762	no
apo-miR-31-5p	maker-000180F-pred_gff_AUGUSTUS-gene-11.29-mRNA-3	QKIA	0.138151	0.237203	0.98762	no
apo-miR-31-5p	maker-000412F-pred_gff_AUGUSTUS-gene-3.11-mRNA-1	NFIA	-0.138005	0.237703	0.98762	no
apo-miR-31-5p	maker-000016F-pred_gff_AUGUSTUS-gene-41.51-mRNA-1	PROX1	0.137586	0.239147	0.98762	no
apo-miR-31-5p	maker-000105F-pred_gff_AUGUSTUS-gene-5.48-mRNA-1	KANK4	-0.137453	0.239605	0.98762	no
apo-miR-31-5p	maker-000536F-pred_gff_AUGUSTUS-gene-0.16-mRNA-1	STK11IP	-0.137336	0.240008	0.98762	no
apo-miR-31-5p	maker-000073F-pred_gff_AUGUSTUS-gene-32.26-mRNA-1	UBE2A	-0.137059	0.240967	0.98762	no
apo-miR-31-5p	maker-000070F-pred_gff_AUGUSTUS-gene-28.6-mRNA-1	PRR15	-0.136888	0.241561	0.98762	no
apo-miR-31-5p	maker-000165F-pred_gff_AUGUSTUS-gene-3.1-mRNA-1	---NA---	-0.136756	0.242019	0.98762	no
apo-miR-31-5p	maker-000018F-pred_gff_AUGUSTUS-gene-61.79-mRNA-1	CLEC4M	-0.13633	0.243503	0.98762	no
apo-miR-31-5p	maker-000002F-pred_gff_AUGUSTUS-gene-59.7-mRNA-1	FAM78A	-0.135853	0.245172	0.98762	no
apo-miR-31-5p	maker-000070F-pred_gff_AUGUSTUS-gene-14.1-mRNA-3	COL16A1	0.135748	0.245541	0.98762	no
apo-miR-31-5p	maker-000024F-pred_gff_AUGUSTUS-gene-65.2-mRNA-1	HOOK2	0.13543	0.246657	0.98762	no
apo-miR-31-5p	maker-000216F-pred_gff_AUGUSTUS-gene-0.2-mRNA-1	HERC4	-0.13513	0.247717	0.98762	no
apo-miR-31-5p	maker-000002F-pred_gff_AUGUSTUS-gene-110.24-mRNA-1	AGPAT1	-0.134778	0.248962	0.98762	no
apo-miR-31-5p	maker-000015F-pred_gff_AUGUSTUS-gene-75.0-mRNA-1	LHFPL6	-0.134719	0.249169	0.98762	no
apo-miR-31-5p	maker-000072F-pred_gff_AUGUSTUS-gene-33.23-mRNA-1	DOCK5	-0.133771	0.252548	0.98762	no
apo-miR-31-5p	maker-000020F-pred_gff_AUGUSTUS-gene-32.0-mRNA-1	PQLC2	-0.133738	0.252665	0.98762	no
apo-miR-31-5p	maker-000033F-pred_gff_genemark-gene-33.23-mRNA-1	SAMSN1	-0.133123	0.254874	0.98762	no
apo-miR-31-5p	maker-000127F-pred_gff_AUGUSTUS-gene-25.63-mRNA-1	GNAO1	0.132911	0.255638	0.98762	no
apo-miR-31-5p	maker-000002F-pred_gff_AUGUSTUS-gene-113.29-mRNA-1	ARHGEF28	-0.132636	0.256632	0.98762	no
apo-miR-31-5p	maker-000081F-pred_gff_AUGUSTUS-gene-13.3-mRNA-1	---NA---	0.132212	0.258167	0.98762	no
apo-miR-31-5p	maker-000089F-pred_gff_AUGUSTUS-gene-21.24-mRNA-2	MAPK8IP3	0.132212	0.258167	0.98762	no
apo-miR-31-5p	maker-000116F-pred_gff_AUGUSTUS-gene-13.30-mRNA-3	GRIP2	0.132212	0.258167	0.98762	no
apo-miR-31-5p	maker-000003F-pred_gff_AUGUSTUS-gene-77.19-mRNA-1	RNF165	-0.132026	0.258843	0.98762	no
apo-miR-31-5p	maker-000001F-pred_gff_AUGUSTUS-gene-1.30-mRNA-1	ADGRF5	0.131714	0.259984	0.98762	no
apo-miR-31-5p	maker-000122F-pred_gff_genemark-gene-1.16-mRNA-1	DNM1L	0.131606	0.260376	0.98762	no
apo-miR-31-5p	maker-000027F-pred_gff_AUGUSTUS-gene-48.14-mRNA-1	FOXJ3	-0.131133	0.262107	0.98762	no
apo-miR-31-5p	maker-000000F-pred_gff_AUGUSTUS-gene-47.16-mRNA-1	LINGO1	0.130496	0.264454	0.98762	no
apo-miR-31-5p	maker-000172F-pred_gff_AUGUSTUS-gene-9.20-mRNA-3	PTPRF	-0.129905	0.266642	0.98762	no
apo-miR-31-5p	maker-000107F-pred_gff_AUGUSTUS-gene-5.3-mRNA-1	---NA---	0.129815	0.266977	0.98762	no
apo-miR-31-5p	maker-000026F-pred_gff_AUGUSTUS-gene-72.1-mRNA-1	VCL	0.129563	0.267914	0.98762	no
apo-miR-31-5p	maker-000014F-pred_gff_AUGUSTUS-gene-72.0-mRNA-1	PSAP	0.129485	0.268205	0.98762	no
apo-miR-31-5p	maker-000112F-pred_gff_AUGUSTUS-gene-19.54-mRNA-1	SPHKAP	0.129435	0.268392	0.98762	no
apo-miR-31-5p	maker-000131F-pred_gff_AUGUSTUS-gene-4.53-mRNA-1	BZW1A	-0.129305	0.268878	0.98762	no
apo-miR-31-5p	maker-000229F-pred_gff_AUGUSTUS-gene-11.2-mRNA-1	ITGB1BP1	0.129196	0.269284	0.98762	no
apo-miR-31-5p	maker-000122F-pred_gff_AUGUSTUS-gene-15.28-mRNA-1	TRP53I11	-0.128844	0.270602	0.98762	no
apo-miR-31-5p	maker-000079F-pred_gff_AUGUSTUS-gene-19.28-mRNA-2	EDA	0.128006	0.273757	0.98762	no
apo-miR-31-5p	maker-000155F-pred_gff_AUGUSTUS-gene-16.21-mRNA-1	FBXO45	0.127636	0.275155	0.98762	no
apo-miR-31-5p	maker-000100F-pred_gff_AUGUSTUS-gene-8.0-mRNA-3	GOLGB1	-0.127544	0.275504	0.98762	no
apo-miR-31-5p	maker-000089F-pred_gff_AUGUSTUS-gene-17.0-mRNA-1	PPP1R27	0.127452	0.275855	0.98762	no
apo-miR-31-5p	maker-000266F-pred_gff_AUGUSTUS-gene-5.3-mRNA-1	LAMP3	-0.127268	0.276553	0.98762	no
apo-miR-31-5p	maker-000128F-pred_gff_AUGUSTUS-gene-12.0-mRNA-1	TPM2	-0.126762	0.278482	0.98762	no
apo-miR-31-5p	maker-000004F-pred_gff_AUGUSTUS-gene-73.6-mRNA-1	PPM1B	0.126601	0.2791	0.98762	no
apo-miR-31-5p	maker-000008F-pred_gff_AUGUSTUS-gene-87.34-mRNA-1	IL13RA2	0.126579	0.279184	0.98762	no
apo-miR-31-5p	maker-000093F-pred_gff_AUGUSTUS-gene-22.0-mRNA-1	ST8SIA1	0.126433	0.279743	0.98762	no
apo-miR-31-5p	maker-000007F-pred_gff_AUGUSTUS-gene-37.0-mRNA-1	APBB1IP	0.126377	0.279956	0.98762	no
apo-miR-31-5p	maker-000013F-pred_gff_AUGUSTUS-gene-42.21-mRNA-1	RASSF8	-0.125497	0.283346	0.98762	no
apo-miR-31-5p	maker-000129F-pred_gff_AUGUSTUS-gene-19.37-mRNA-1	HAO2	-0.125488	0.283384	0.98762	no
apo-miR-31-5p	maker-000041F-pred_gff_AUGUSTUS-gene-34.28-mRNA-1	LIMD2	0.125399	0.283727	0.98762	no
apo-miR-31-5p	maker-000173F-pred_gff_AUGUSTUS-gene-10.8-mRNA-1	CD209	0.125286	0.284165	0.98762	no
apo-miR-31-5p	maker-000029F-pred_gff_AUGUSTUS-gene-5.87-mRNA-1	RBM25	0.124793	0.286077	0.98762	no
apo-miR-31-5p	maker-000068F-pred_gff_AUGUSTUS-gene-24.37-mRNA-1	MAPK8IP1	0.124607	0.286804	0.98762	no
apo-miR-31-5p	maker-000264F-pred_gff_AUGUSTUS-gene-8.0-mRNA-2	PTPN11	-0.124539	0.287067	0.98762	no
apo-miR-31-5p	maker-000019F-pred_gff_AUGUSTUS-gene-42.3-mRNA-1	---NA---	-0.124537	0.287077	0.98762	no
apo-miR-31-5p	maker-000202F-pred_gff_AUGUSTUS-gene-6.32-mRNA-1	PTPRM	-0.124282	0.288074	0.98762	no
apo-miR-31-5p	maker-000040F-pred_gff_AUGUSTUS-gene-46.1-mRNA-1	FARSB	0.124137	0.288641	0.98762	no
apo-miR-31-5p	maker-000038F-pred_gff_AUGUSTUS-gene-11.32-mRNA-1	SLC12A4	-0.123944	0.289396	0.98762	no
apo-miR-31-5p	maker-000013F-pred_gff_AUGUSTUS-gene-64.20-mRNA-1	TSPAN9	-0.123942	0.289401	0.98762	no
apo-miR-31-5p	maker-000143F-pred_gff_AUGUSTUS-gene-14.9-mRNA-1	STAG2	-0.123788	0.290007	0.98762	no
apo-miR-31-5p	maker-000061F-pred_gff_AUGUSTUS-gene-33.29-mRNA-1	AGAP2	-0.123759	0.290121	0.98762	no
apo-miR-31-5p	maker-000310F-pred_gff_AUGUSTUS-gene-3.53-mRNA-1	NPM1	-0.123581	0.290823	0.98762	no
apo-miR-31-5p	maker-000036F-pred_gff_AUGUSTUS-gene-55.1-mRNA-1	PACSIN1B	-0.123447	0.291348	0.98762	no
apo-miR-31-5p	maker-000018F-pred_gff_AUGUSTUS-gene-72.42-mRNA-1	PPM1A	-0.123407	0.291504	0.98762	no
apo-miR-31-5p	maker-000192F-pred_gff_AUGUSTUS-gene-6.44-mRNA-1	RHOT1A	-0.123382	0.291606	0.98762	no
apo-miR-31-5p	maker-000008F-pred_gff_AUGUSTUS-gene-60.47-mRNA-1	SMPD1	-0.123131	0.292596	0.98762	no
apo-miR-31-5p	maker-000003F-pred_gff_AUGUSTUS-gene-15.0-mRNA-1	PRODH	-0.123057	0.292886	0.98762	no
apo-miR-31-5p	maker-000161F-pred_gff_AUGUSTUS-gene-10.25-mRNA-1	RERG	0.122979	0.293194	0.98762	no
apo-miR-31-5p	maker-000008F-pred_gff_snap_masked-gene-68.36-mRNA-1	HEATR6	0.12285	0.293707	0.98762	no
apo-miR-31-5p	maker-000092F-pred_gff_AUGUSTUS-gene-27.32-mRNA-1	ADSS	0.12265	0.294499	0.98762	no
apo-miR-31-5p	maker-000014F-pred_gff_AUGUSTUS-gene-55.6-mRNA-1	VCP	0.122542	0.294928	0.98762	no
apo-miR-31-5p	maker-000027F-pred_gff_AUGUSTUS-gene-52.79-mRNA-1	BRPF3	-0.122521	0.29501	0.98762	no
apo-miR-31-5p	maker-000046F-pred_gff_AUGUSTUS-gene-30.30-mRNA-1	ACVRL1	-0.122441	0.295328	0.98762	no
apo-miR-31-5p	maker-000284F-pred_gff_AUGUSTUS-gene-1.5-mRNA-1	PUM1	-0.122316	0.295827	0.98762	no
apo-miR-31-5p	maker-000081F-pred_gff_AUGUSTUS-gene-26.20-mRNA-1	AS3MT	0.121935	0.297343	0.98762	no
apo-miR-31-5p	maker-000006F-pred_gff_AUGUSTUS-gene-62.6-mRNA-1	TBL1XR1	0.121882	0.297554	0.98762	no
apo-miR-31-5p	maker-000177F-pred_gff_AUGUSTUS-gene-9.32-mRNA-3	TMEM87A	0.121828	0.297771	0.98762	no
apo-miR-31-5p	maker-000045F-pred_gff_AUGUSTUS-gene-53.28-mRNA-1	ARHGAP32	-0.121312	0.299837	0.98762	no
apo-miR-31-5p	maker-000007F-pred_gff_AUGUSTUS-gene-94.34-mRNA-1	MAU2	0.121181	0.300363	0.98762	no
apo-miR-31-5p	maker-000164F-pred_gff_AUGUSTUS-gene-13.0-mRNA-1	---NA---	0.12117	0.300408	0.98762	no
apo-miR-31-5p	maker-000211F-pred_gff_AUGUSTUS-gene-8.16-mRNA-1	SLC35F6	0.120591	0.302739	0.98762	no
apo-miR-31-5p	maker-000215F-pred_gff_AUGUSTUS-gene-9.9-mRNA-1	LPCAT1	-0.120144	0.304548	0.98762	no
apo-miR-31-5p	maker-000004F-pred_gff_genemark-gene-35.15-mRNA-1	SLK	0.120137	0.304577	0.98762	no
apo-miR-31-5p	maker-000018F-pred_gff_AUGUSTUS-gene-78.8-mRNA-1	CPSF3	0.119795	0.305965	0.98762	no
apo-miR-31-5p	maker-000041F-pred_gff_AUGUSTUS-gene-33.0-mRNA-1	STRADA	0.119717	0.306282	0.98762	no
apo-miR-31-5p	maker-000122F-pred_gff_AUGUSTUS-gene-25.1-mRNA-1	PKP3	0.11959	0.306802	0.98762	no
apo-miR-31-5p	maker-000196F-pred_gff_AUGUSTUS-gene-6.48-mRNA-1	RBBP7	-0.119577	0.306853	0.98762	no
apo-miR-31-5p	maker-000021F-pred_gff_AUGUSTUS-gene-27.112-mRNA-1	CLCN2	-0.119436	0.307427	0.98762	no
apo-miR-31-5p	maker-000130F-pred_gff_AUGUSTUS-gene-13.0-mRNA-1	PITPNC1	0.119182	0.308467	0.98762	no
apo-miR-31-5p	maker-000115F-pred_gff_AUGUSTUS-gene-9.108-mRNA-1	37865	-0.119162	0.308547	0.98762	no
apo-miR-31-5p	maker-000001F-pred_gff_AUGUSTUS-gene-89.12-mRNA-1	PUM2	0.118869	0.309747	0.98762	no
apo-miR-31-5p	maker-000072F-pred_gff_AUGUSTUS-gene-37.21-mRNA-2	NCOR1	0.118756	0.310209	0.98762	no
apo-miR-31-5p	maker-000193F-pred_gff_AUGUSTUS-gene-13.27-mRNA-1	MBNL2A	0.118609	0.310813	0.98762	no
apo-miR-31-5p	maker-000021F-pred_gff_AUGUSTUS-gene-27.112-mRNA-2	CLCN2	-0.118576	0.310951	0.98762	no
apo-miR-31-5p	maker-000007F-pred_gff_AUGUSTUS-gene-51.1-mRNA-1	SGIP1	0.118546	0.311072	0.98762	no
apo-miR-31-5p	maker-000061F-pred_gff_AUGUSTUS-gene-8.6-mRNA-1	AMPD2	-0.118164	0.312644	0.98762	no
apo-miR-31-5p	maker-000000F-pred_gff_genemark-gene-59.5-mRNA-1	PLEKHF2	-0.118049	0.31312	0.98762	no
apo-miR-31-5p	maker-000032F-pred_gff_AUGUSTUS-gene-28.13-mRNA-1	TMEM63B	-0.117974	0.313429	0.98762	no
apo-miR-31-5p	maker-000077F-pred_gff_AUGUSTUS-gene-20.1-mRNA-1	SLC26A1	-0.117766	0.314289	0.98762	no
apo-miR-31-5p	maker-000004F-pred_gff_AUGUSTUS-gene-33.4-mRNA-1	GSTO1	0.117594	0.315004	0.98762	no
apo-miR-31-5p	maker-000288F-pred_gff_AUGUSTUS-gene-7.135-mRNA-2	PLEKHA5	-0.1173	0.316221	0.98762	no
apo-miR-31-5p	maker-000004F-pred_gff_AUGUSTUS-gene-21.0-mRNA-1	ZCCHC24	-0.117167	0.316777	0.98762	no
apo-miR-31-5p	maker-000001F-pred_gff_AUGUSTUS-gene-111.63-mRNA-1	C14ORF132	0.116898	0.317896	0.98762	no
apo-miR-31-5p	maker-000000F-pred_gff_AUGUSTUS-gene-99.30-mRNA-1	CEACAM20	0.116813	0.318249	0.98762	no
apo-miR-31-5p	maker-000023F-pred_gff_AUGUSTUS-gene-74.5-mRNA-1	CDK18	0.116683	0.318792	0.98762	no
apo-miR-31-5p	maker-000177F-pred_gff_AUGUSTUS-gene-9.32-mRNA-2	TMEM87A	-0.116452	0.319759	0.98762	no
apo-miR-31-5p	maker-000360F-pred_gff_AUGUSTUS-gene-4.196-mRNA-1	GLRB	-0.116336	0.320243	0.98762	no
apo-miR-31-5p	maker-000236F-pred_gff_AUGUSTUS-gene-3.32-mRNA-1	---NA---	0.11618	0.320896	0.98762	no
apo-miR-31-5p	maker-000017F-pred_gff_AUGUSTUS-gene-38.0-mRNA-2	RXRBA	-0.116115	0.321169	0.98762	no
apo-miR-19b-3p	maker-000028F-pred_gff_AUGUSTUS-gene-32.21-mRNA-1	DUSP6	-0.00762533	0.94823	0.987651	no
apo-miR-9a-1-3p	maker-000007F-pred_gff_genemark-gene-12.34-mRNA-1	ZSWIM5	-0.0102798	0.930248	0.987712	no
apo-miR-9a-1-3p	maker-000000F-pred_gff_AUGUSTUS-gene-106.0-mRNA-1	---NA---	0.0102658	0.930343	0.987712	no
apo-miR-9a-1-3p	maker-000023F-pred_gff_AUGUSTUS-gene-52.5-mRNA-1	GRIP2	-0.0101956	0.930818	0.987712	no
apo-miR-9a-1-3p	maker-000095F-pred_gff_AUGUSTUS-gene-20.3-mRNA-1	HS3ST3B1	0.00987705	0.932974	0.987712	no
apo-miR-9a-1-3p	maker-000200F-pred_gff_genemark-gene-13.38-mRNA-1	PHF20	0.00953447	0.935294	0.987712	no
apo-miR-9a-1-3p	maker-000142F-pred_gff_AUGUSTUS-gene-14.0-mRNA-1	TFPI	-0.00949853	0.935537	0.987712	no
apo-miR-9a-1-3p	maker-000113F-pred_gff_AUGUSTUS-gene-4.4-mRNA-1	TRIM66	0.00949606	0.935554	0.987712	no
apo-miR-9a-1-3p	maker-000255F-pred_gff_AUGUSTUS-gene-4.1-mRNA-1	PPP3CA	-0.00938538	0.936304	0.987712	no
apo-miR-9a-1-3p	maker-000040F-pred_gff_AUGUSTUS-gene-4.148-mRNA-2	IL1RAP	-0.00936593	0.936436	0.987712	no
apo-miR-9a-1-3p	maker-000121F-pred_gff_AUGUSTUS-gene-7.5-mRNA-2	---NA---	0.00933669	0.936634	0.987712	no
apo-miR-9a-1-3p	maker-000090F-pred_gff_AUGUSTUS-gene-32.64-mRNA-2	ARHGEF7	0.00889304	0.939639	0.987712	no
apo-miR-9a-1-3p	maker-000038F-pred_gff_AUGUSTUS-gene-23.1-mRNA-1	SCAMP5-A	-0.00884571	0.939959	0.987712	no
apo-miR-9a-1-3p	maker-000022F-pred_gff_AUGUSTUS-gene-39.14-mRNA-1	PRKAR1A	0.00833337	0.943431	0.987712	no
apo-miR-9a-1-3p	maker-000111F-pred_gff_AUGUSTUS-gene-7.2-mRNA-2	DCLK2	0.00833147	0.943444	0.987712	no
apo-miR-9a-1-3p	maker-000015F-pred_gff_AUGUSTUS-gene-71.5-mRNA-2	TIAM1	0.00823489	0.944098	0.987712	no
apo-miR-9a-1-3p	maker-000027F-pred_gff_AUGUSTUS-gene-72.0-mRNA-1	BSN	0.00809371	0.945055	0.987712	no
apo-miR-9a-1-3p	maker-000014F-pred_gff_AUGUSTUS-gene-69.55-mRNA-2	AP1B1	-0.00806916	0.945222	0.987712	no
apo-miR-9a-1-3p	maker-000172F-pred_gff_genemark-gene-16.6-mRNA-1	INSR	-0.00774028	0.947451	0.987712	no
apo-miR-9a-1-3p	maker-000091F-pred_gff_AUGUSTUS-gene-23.14-mRNA-1	ZNF235	-0.0077074	0.947674	0.987712	no
apo-miR-9a-1-3p	maker-000039F-pred_gff_AUGUSTUS-gene-53.4-mRNA-1	SLC39A14	-0.00766745	0.947945	0.987712	no
apo-miR-9a-1-3p	maker-000035F-pred_gff_AUGUSTUS-gene-34.41-mRNA-1	TVP23B	-0.00753339	0.948854	0.987712	no
apo-miR-9a-1-3p	maker-000003F-pred_gff_AUGUSTUS-gene-58.18-mRNA-1	PRADC1	-0.00735952	0.950033	0.987712	no
apo-miR-9a-1-3p	maker-000150F-pred_gff_AUGUSTUS-gene-1.11-mRNA-1	EPS15L1	-0.00734481	0.950132	0.987712	no
apo-miR-9a-1-3p	maker-000216F-pred_gff_AUGUSTUS-gene-3.34-mRNA-2	SORBS1	-0.00714006	0.951521	0.987712	no
apo-miR-9a-1-3p	maker-000010F-pred_gff_AUGUSTUS-gene-87.27-mRNA-1	PDIA4	0.00706836	0.952007	0.987712	no
apo-miR-9a-1-3p	maker-000006F-pred_gff_AUGUSTUS-gene-82.23-mRNA-1	BOKA	0.00681912	0.953698	0.987712	no
apo-miR-9a-1-3p	maker-000499F-pred_gff_AUGUSTUS-gene-1.34-mRNA-1	FAM96B	-0.00681174	0.953748	0.987712	no
apo-miR-9a-1-3p	maker-000046F-pred_gff_AUGUSTUS-gene-43.1-mRNA-2	TEAD3	-0.00667939	0.954645	0.987712	no
apo-miR-9a-1-3p	maker-000011F-pred_gff_AUGUSTUS-gene-52.0-mRNA-2	BTBD11A	0.00663994	0.954913	0.987712	no
apo-miR-9a-1-3p	maker-000036F-pred_gff_AUGUSTUS-gene-49.2-mRNA-1	ARL6IP5	0.00652579	0.955687	0.987712	no
apo-miR-9a-1-3p	maker-000193F-pred_gff_AUGUSTUS-gene-8.41-mRNA-2	NRP2	-0.00629388	0.957261	0.987712	no
apo-miR-9a-1-3p	maker-000111F-pred_gff_AUGUSTUS-gene-2.19-mRNA-1	ZNF827	0.00619219	0.95795	0.987712	no
apo-miR-9a-1-3p	maker-000076F-pred_gff_genemark-gene-10.27-mRNA-1	ZBTB38	-0.00603928	0.958988	0.987712	no
apo-miR-9a-1-3p	maker-000153F-pred_gff_AUGUSTUS-gene-21.102-mRNA-1	CDK19	-0.00601193	0.959173	0.987712	no
apo-miR-9a-1-3p	maker-000004F-pred_gff_snap_masked-gene-112.43-mRNA-1	B3GNT2	-0.00592568	0.959759	0.987712	no
apo-miR-9a-1-3p	maker-000046F-pred_gff_snap_masked-gene-54.30-mRNA-1	P4HTM	0.00587987	0.96007	0.987712	no
apo-miR-9a-1-3p	maker-000022F-pred_gff_AUGUSTUS-gene-66.44-mRNA-1	CA4	-0.00586953	0.96014	0.987712	no
apo-miR-9a-1-3p	maker-000004F-pred_gff_AUGUSTUS-gene-19.39-mRNA-1	---NA---	-0.00582516	0.960441	0.987712	no
apo-miR-9a-1-3p	maker-000173F-pred_gff_AUGUSTUS-gene-15.0-mRNA-1	PKN2	-0.00566091	0.961555	0.987712	no
apo-miR-9a-1-3p	maker-000051F-pred_gff_AUGUSTUS-gene-48.17-mRNA-1	VAV2	-0.00562028	0.961831	0.987712	no
apo-miR-9a-1-3p	maker-000006F-pred_gff_AUGUSTUS-gene-98.2-mRNA-1	POLR2H	0.00549259	0.962698	0.987712	no
apo-miR-9a-1-3p	maker-000008F-pred_gff_AUGUSTUS-gene-89.3-mRNA-1	SIPA1L2	-0.00548368	0.962758	0.987712	no
apo-miR-9a-1-3p	maker-000282F-pred_gff_AUGUSTUS-gene-5.29-mRNA-2	PBX3	-0.00533396	0.963774	0.987712	no
apo-miR-9a-1-3p	maker-000169F-pred_gff_snap_masked-gene-8.23-mRNA-1	RARA	-0.00530351	0.963981	0.987712	no
apo-miR-301c-3p	maker-000364F-pred_gff_AUGUSTUS-gene-3.36-mRNA-1	ARFGEF3	-0.0655223	0.576496	0.98773	no
apo-novel-10-5p	maker-000083F-pred_gff_genemark-gene-39.37-mRNA-1	PEX14	0.0127952	0.91324	0.987744	no
apo-novel-10-5p	maker-000029F-pred_gff_AUGUSTUS-gene-11.1-mRNA-1	DESI2	-0.0127783	0.913354	0.987744	no
apo-novel-10-5p	maker-000014F-pred_gff_AUGUSTUS-gene-76.4-mRNA-2	RSRC2	-0.0127742	0.913382	0.987744	no
apo-novel-10-5p	maker-000014F-pred_gff_AUGUSTUS-gene-13.28-mRNA-4	DBNL	-0.012722	0.913734	0.987744	no
apo-miR-19a-3p	maker-000188F-pred_gff_AUGUSTUS-gene-14.109-mRNA-1	MR1	0.00600949	0.95919	0.987764	no
apo-novel-37-3p	maker-000269F-pred_gff_AUGUSTUS-gene-2.7-mRNA-2	CELF1	-0.00674153	0.954224	0.987804	no
apo-novel-25-3p	maker-000122F-pred_gff_AUGUSTUS-gene-3.85-mRNA-1	BPGM	0.0260236	0.824607	0.987849	no
apo-novel-9-1-3p	maker-000026F-pred_gff_AUGUSTUS-gene-72.59-mRNA-1	ADK	-0.015842	0.892691	0.987884	no
apo-novel-37-3p	maker-000029F-pred_gff_AUGUSTUS-gene-19.0-mRNA-1	SMC6	0.00654161	0.95558	0.987902	no
apo-novel-37-3p	maker-000055F-pred_gff_AUGUSTUS-gene-50.63-mRNA-2	SMAP1	-0.00652129	0.955718	0.987902	no
apo-miR-7133-1-3p	maker-000243F-pred_gff_AUGUSTUS-gene-10.10-mRNA-1	AK2	0.00466678	0.968303	0.987906	no
apo-miR-375-3p	maker-000342F-pred_gff_snap_masked-gene-1.4-mRNA-1	FOXA2	0.00271805	0.981536	0.987909	no
apo-miR-19da-3p	maker-000117F-pred_gff_AUGUSTUS-gene-6.0-mRNA-1	---NA---	0.0046704	0.968278	0.987912	no
apo-miR-19da-3p	maker-000030F-pred_gff_AUGUSTUS-gene-33.30-mRNA-1	ZFYVE21	0.00463164	0.968541	0.987912	no
apo-miR-135a-5p	maker-000081F-pred_gff_genemark-gene-13.28-mRNA-1	C14ORF132	-0.0206979	0.860092	0.987932	no
apo-miR-19da-3p	maker-000077F-pred_gff_AUGUSTUS-gene-41.50-mRNA-2	RIMBP2	0.0045405	0.96916	0.987977	no
apo-miR-19da-3p	maker-000035F-pred_gff_AUGUSTUS-gene-34.41-mRNA-1	TVP23B	-0.00449541	0.969466	0.987977	no
apo-miR-19da-3p	maker-000345F-pred_gff_AUGUSTUS-gene-3.1-mRNA-1	THBS1	0.00442599	0.969938	0.988019	no
apo-miR-19da-3p	maker-000076F-pred_gff_AUGUSTUS-gene-9.3-mRNA-1	HDLBP	-0.00436237	0.97037	0.98802	no
apo-miR-499-5p	maker-000063F-pred_gff_AUGUSTUS-gene-6.27-mRNA-1	TBKBP1	0.00780021	0.947045	0.988039	no
apo-miR-9a-5p	maker-000051F-pred_gff_AUGUSTUS-gene-37.77-mRNA-1	GLUL	0.233534	0.0437505	0.988073	no
apo-miR-9a-5p	maker-000253F-pred_gff_AUGUSTUS-gene-3.67-mRNA-1	ARHGEF11	-0.232863	0.0443767	0.988073	no
apo-miR-9a-5p	maker-000172F-pred_gff_AUGUSTUS-gene-4.0-mRNA-1	DCAF8	-0.23187	0.0453176	0.988073	no
apo-miR-9a-5p	maker-000031F-pred_gff_AUGUSTUS-gene-2.16-mRNA-1	PABPN1L	0.231409	0.0457595	0.988073	no
apo-miR-9a-5p	maker-000026F-pred_gff_AUGUSTUS-gene-62.9-mRNA-1	SAR1B	-0.230564	0.0465787	0.988073	no
apo-miR-9a-5p	maker-000010F-pred_gff_AUGUSTUS-gene-30.1-mRNA-1	MRC1	0.229691	0.0474386	0.988073	no
apo-miR-9a-5p	maker-000003F-pred_gff_AUGUSTUS-gene-52.20-mRNA-1	GZMA	0.229541	0.0475877	0.988073	no
apo-miR-9a-5p	maker-000038F-pred_gff_AUGUSTUS-gene-23.33-mRNA-1	SI:DKEY-	0.228882	0.0482469	0.988073	no
apo-miR-9a-5p	maker-000320F-pred_gff_genemark-gene-6.23-mRNA-1	---NA---	0.228009	0.0491311	0.988073	no
apo-miR-9a-5p	maker-000224F-pred_gff_AUGUSTUS-gene-3.2-mRNA-1	FADS2	0.22784	0.0493043	0.988073	no
apo-miR-9a-5p	maker-000244F-pred_gff_AUGUSTUS-gene-8.0-mRNA-2	AKAP11	-0.226331	0.0508694	0.988073	no
apo-miR-9a-5p	maker-000006F-pred_gff_AUGUSTUS-gene-114.6-mRNA-1	SLC5A5	0.226085	0.051128	0.988073	no
apo-miR-9a-5p	maker-000038F-pred_gff_AUGUSTUS-gene-57.1-mRNA-1	ADPGK	-0.225226	0.0520415	0.988073	no
apo-miR-9a-5p	maker-000007F-pred_gff_AUGUSTUS-gene-103.46-mRNA-1	PAX3	0.224361	0.052974	0.988073	no
apo-miR-9a-5p	maker-000007F-pred_gff_AUGUSTUS-gene-61.0-mRNA-1	---NA---	-0.222933	0.0545435	0.988073	no
apo-miR-9a-5p	maker-000027F-pred_gff_AUGUSTUS-gene-72.0-mRNA-2	BSN	0.222551	0.0549689	0.988073	no
apo-miR-9a-5p	maker-000025F-pred_gff_AUGUSTUS-gene-5.125-mRNA-2	KDM3B	0.221689	0.0559412	0.988073	no
apo-miR-9a-5p	maker-000239F-pred_gff_AUGUSTUS-gene-7.31-mRNA-1	CRYBG1	-0.221676	0.0559563	0.988073	no
apo-miR-9a-5p	maker-000030F-pred_gff_AUGUSTUS-gene-17.27-mRNA-1	MGA	0.221417	0.0562501	0.988073	no
apo-miR-9a-5p	maker-000255F-pred_gff_genemark-gene-5.53-mRNA-1	DMTN	0.220945	0.0567914	0.988073	no
apo-miR-9a-5p	maker-000041F-pred_gff_AUGUSTUS-gene-40.76-mRNA-1	NGFR	0.220224	0.0576247	0.988073	no
apo-miR-9a-5p	maker-000044F-pred_gff_AUGUSTUS-gene-8.47-mRNA-1	NCOA2	-0.220034	0.0578461	0.988073	no
apo-miR-9a-5p	maker-000016F-pred_gff_AUGUSTUS-gene-34.16-mRNA-1	ACSS1	0.219965	0.0579262	0.988073	no
apo-miR-9a-5p	maker-000016F-pred_gff_AUGUSTUS-gene-36.36-mRNA-2	PPP1R13B	0.219581	0.0583768	0.988073	no
apo-miR-9a-5p	maker-000054F-pred_gff_AUGUSTUS-gene-25.0-mRNA-1	GRXC1	0.219106	0.0589371	0.988073	no
apo-miR-9a-5p	maker-000167F-pred_gff_AUGUSTUS-gene-19.66-mRNA-1	RRAGD	0.218572	0.0595724	0.988073	no
apo-miR-9a-5p	maker-000073F-pred_gff_AUGUSTUS-gene-12.15-mRNA-1	GPC6	0.218415	0.0597607	0.988073	no
apo-miR-9a-5p	maker-000459F-pred_gff_AUGUSTUS-gene-1.28-mRNA-1	C1ORF109	-0.218305	0.059892	0.988073	no
apo-miR-9a-5p	maker-000081F-pred_gff_AUGUSTUS-gene-37.1-mRNA-1	OAF	-0.217931	0.0603428	0.988073	no
apo-miR-9a-5p	maker-000004F-pred_gff_AUGUSTUS-gene-27.3-mRNA-1	GTPBP2	0.216703	0.0618405	0.988073	no
apo-miR-9a-5p	maker-000025F-pred_gff_AUGUSTUS-gene-29.1-mRNA-1	FAM196B	0.216537	0.0620451	0.988073	no
apo-miR-9a-5p	maker-000001F-pred_gff_AUGUSTUS-gene-86.5-mRNA-1	CRYBG1	0.216514	0.0620741	0.988073	no
apo-miR-9a-5p	maker-000019F-pred_gff_AUGUSTUS-gene-20.34-mRNA-1	CCDC107	-0.216224	0.0624327	0.988073	no
apo-miR-9a-5p	maker-000136F-pred_gff_snap_masked-gene-21.9-mRNA-1	LHFPL4	0.216192	0.062472	0.988073	no
apo-miR-9a-5p	maker-000002F-pred_gff_AUGUSTUS-gene-36.4-mRNA-1	RC3H2	0.215839	0.0629121	0.988073	no
apo-miR-9a-5p	maker-000068F-pred_gff_AUGUSTUS-gene-31.45-mRNA-1	NELL1	0.215686	0.063104	0.988073	no
apo-miR-9a-5p	maker-000023F-pred_gff_AUGUSTUS-gene-27.22-mRNA-1	CHD5	-0.215523	0.0633075	0.988073	no
apo-miR-9a-5p	maker-000036F-pred_gff_AUGUSTUS-gene-35.18-mRNA-1	CABLES2	0.21512	0.0638154	0.988073	no
apo-miR-9a-5p	maker-000069F-pred_gff_AUGUSTUS-gene-7.2-mRNA-1	GNA14	-0.213705	0.0656234	0.988073	no
apo-miR-9a-5p	maker-000330F-pred_gff_AUGUSTUS-gene-5.3-mRNA-1	CRY2	0.213522	0.0658611	0.988073	no
apo-miR-9a-5p	maker-000111F-pred_gff_AUGUSTUS-gene-11.12-mRNA-1	FAM160A1	-0.213466	0.0659336	0.988073	no
apo-miR-9a-5p	maker-000022F-pred_gff_AUGUSTUS-gene-4.0-mRNA-1	C10ORF71	0.213078	0.0664386	0.988073	no
apo-miR-9a-5p	maker-000557F-pred_gff_AUGUSTUS-gene-0.0-mRNA-1	SLIT3	0.212752	0.0668645	0.988073	no
apo-miR-9a-5p	maker-000039F-pred_gff_AUGUSTUS-gene-52.19-mRNA-1	UNC13B	0.212442	0.0672731	0.988073	no
apo-miR-9a-5p	maker-000173F-pred_gff_AUGUSTUS-gene-7.15-mRNA-1	CACNG5	0.212409	0.0673166	0.988073	no
apo-miR-9a-5p	maker-000091F-pred_gff_AUGUSTUS-gene-3.2-mRNA-2	TRIM25	-0.212163	0.0676414	0.988073	no
apo-miR-9a-5p	maker-000019F-pred_gff_AUGUSTUS-gene-34.2-mRNA-1	CDKN1A	-0.212148	0.0676609	0.988073	no
apo-miR-9a-5p	maker-000109F-pred_gff_AUGUSTUS-gene-2.13-mRNA-1	SUSD6	-0.212045	0.0677976	0.988073	no
apo-miR-9a-5p	maker-000029F-pred_gff_genemark-gene-19.43-mRNA-1	ANKRD66	0.21122	0.0688991	0.988073	no
apo-miR-9a-5p	maker-000171F-pred_gff_genemark-gene-0.4-mRNA-1	NUP98	0.210797	0.0694702	0.988073	no
apo-miR-9a-5p	maker-000000F-pred_gff_AUGUSTUS-gene-109.47-mRNA-1	SLC6A20	0.20955	0.0711743	0.988073	no
apo-miR-9a-5p	maker-000005F-pred_gff_snap_masked-gene-6.28-mRNA-1	ZGC:63572	-0.209094	0.0718056	0.988073	no
apo-miR-9a-5p	maker-000105F-pred_gff_AUGUSTUS-gene-27.62-mRNA-1	MKNK2	0.208854	0.07214	0.988073	no
apo-miR-9a-5p	maker-000228F-pred_gff_AUGUSTUS-gene-5.0-mRNA-1	PRKAA2	0.208794	0.0722226	0.988073	no
apo-miR-9a-5p	maker-000036F-pred_gff_AUGUSTUS-gene-56.28-mRNA-1	UHRF1BP1	-0.208423	0.0727427	0.988073	no
apo-miR-9a-5p	maker-000022F-pred_gff_AUGUSTUS-gene-74.45-mRNA-2	ERBB2	-0.208033	0.0732916	0.988073	no
apo-miR-9a-5p	maker-000257F-pred_gff_AUGUSTUS-gene-0.3-mRNA-1	C1ORF109	0.20771	0.0737492	0.988073	no
apo-miR-9a-5p	maker-000309F-pred_gff_AUGUSTUS-gene-6.107-mRNA-1	EXOC2	-0.206934	0.074857	0.988073	no
apo-miR-9a-5p	maker-000072F-pred_gff_AUGUSTUS-gene-27.27-mRNA-1	---NA---	0.206631	0.0752941	0.988073	no
apo-miR-9a-5p	maker-000067F-pred_gff_AUGUSTUS-gene-9.22-mRNA-2	CPNE3	0.206612	0.0753212	0.988073	no
apo-miR-9a-5p	maker-000007F-pred_gff_AUGUSTUS-gene-51.1-mRNA-1	SGIP1	0.206472	0.075523	0.988073	no
apo-miR-9a-5p	maker-000000F-pred_gff_AUGUSTUS-gene-54.4-mRNA-1	SH3BP5	0.206299	0.0757746	0.988073	no
apo-miR-9a-5p	maker-000024F-pred_gff_AUGUSTUS-gene-75.78-mRNA-1	RAB3C	-0.206104	0.0760572	0.988073	no
apo-miR-9a-5p	maker-000066F-pred_gff_genemark-gene-26.51-mRNA-1	PPT2-A	0.205112	0.0775123	0.988073	no
apo-miR-9a-5p	maker-000029F-pred_gff_AUGUSTUS-gene-26.3-mRNA-1	RPS6KA5	-0.204432	0.0785224	0.988073	no
apo-miR-9a-5p	maker-000120F-pred_gff_AUGUSTUS-gene-9.11-mRNA-3	ERGIC3	-0.204416	0.0785456	0.988073	no
apo-miR-9a-5p	maker-000092F-pred_gff_AUGUSTUS-gene-28.3-mRNA-1	CNIH2	0.203973	0.0792088	0.988073	no
apo-miR-9a-5p	maker-000108F-pred_gff_AUGUSTUS-gene-8.4-mRNA-1	LRRC7	0.203702	0.0796178	0.988073	no
apo-miR-9a-5p	maker-000108F-pred_gff_AUGUSTUS-gene-16.0-mRNA-1	ZMAT3	-0.203523	0.0798875	0.988073	no
apo-miR-9a-5p	maker-000006F-pred_gff_AUGUSTUS-gene-0.1-mRNA-2	CLOCK	0.203299	0.0802268	0.988073	no
apo-miR-9a-5p	maker-000081F-pred_gff_AUGUSTUS-gene-37.0-mRNA-1	TMEM136	0.203003	0.0806772	0.988073	no
apo-miR-9a-5p	maker-000020F-pred_gff_AUGUSTUS-gene-52.11-mRNA-1	ITCH	0.202075	0.0821033	0.988073	no
apo-miR-9a-5p	maker-000117F-pred_gff_AUGUSTUS-gene-20.27-mRNA-1	NT5C3B	0.2017	0.0826848	0.988073	no
apo-miR-9a-5p	maker-000010F-pred_gff_AUGUSTUS-gene-105.22-mRNA-2	ZC2HC1A	-0.201583	0.082867	0.988073	no
apo-miR-9a-5p	maker-000089F-pred_gff_AUGUSTUS-gene-15.0-mRNA-1	NPTX1	-0.201189	0.0834817	0.988073	no
apo-miR-9a-5p	maker-000017F-pred_gff_AUGUSTUS-gene-38.0-mRNA-1	RXRBA	0.200533	0.084515	0.988073	no
apo-miR-9a-5p	maker-000018F-pred_gff_AUGUSTUS-gene-38.1-mRNA-1	MFSD2AB	0.200242	0.0849759	0.988073	no
apo-miR-9a-5p	maker-000174F-pred_gff_AUGUSTUS-gene-18.2-mRNA-1	NUP98	0.200052	0.0852798	0.988073	no
apo-miR-9a-5p	maker-000132F-pred_gff_AUGUSTUS-gene-12.2-mRNA-1	---NA---	0.198997	0.0869734	0.988073	no
apo-miR-9a-5p	maker-000002F-pred_gff_AUGUSTUS-gene-60.2-mRNA-1	PRAG1	0.198946	0.0870569	0.988073	no
apo-miR-9a-5p	maker-000523F-pred_gff_AUGUSTUS-gene-0.1-mRNA-1	MICAL2B	0.198116	0.0884096	0.988073	no
apo-miR-9a-5p	maker-000003F-pred_gff_AUGUSTUS-gene-25.3-mRNA-1	SRRM4	0.197193	0.0899325	0.988073	no
apo-miR-9a-5p	maker-000143F-pred_gff_AUGUSTUS-gene-15.1-mRNA-1	CYSTM1	0.196973	0.0902997	0.988073	no
apo-miR-9a-5p	maker-000332F-pred_gff_AUGUSTUS-gene-5.90-mRNA-1	NOA1	0.196462	0.0911535	0.988073	no
apo-miR-9a-5p	maker-000013F-pred_gff_genemark-gene-71.38-mRNA-1	ADA2A	-0.196398	0.091261	0.988073	no
apo-miR-9a-5p	maker-000044F-pred_gff_AUGUSTUS-gene-38.28-mRNA-1	KCNJ9	0.196085	0.0917892	0.988073	no
apo-miR-9a-5p	maker-000005F-pred_gff_AUGUSTUS-gene-68.10-mRNA-1	PLCB3	-0.195783	0.0923006	0.988073	no
apo-miR-9a-5p	maker-000089F-pred_gff_snap_masked-gene-9.30-mRNA-1	CACNA1H	0.195769	0.0923245	0.988073	no
apo-miR-9a-5p	maker-000019F-pred_gff_AUGUSTUS-gene-22.0-mRNA-1	SI:CH211-	0.195578	0.092648	0.988073	no
apo-miR-9a-5p	maker-000117F-pred_gff_AUGUSTUS-gene-21.60-mRNA-1	VAT1	0.19504	0.0935673	0.988073	no
apo-miR-9a-5p	maker-000172F-pred_gff_AUGUSTUS-gene-19.41-mRNA-1	PRKCI	-0.194527	0.0944504	0.988073	no
apo-miR-9a-5p	maker-000017F-pred_gff_AUGUSTUS-gene-20.24-mRNA-1	STEAP4	-0.194486	0.0945205	0.988073	no
apo-miR-9a-5p	maker-000483F-pred_gff_AUGUSTUS-gene-1.5-mRNA-1	ANO7	-0.193995	0.0953722	0.988073	no
apo-miR-9a-5p	maker-000122F-pred_gff_AUGUSTUS-gene-5.11-mRNA-1	HAL	0.19364	0.0959922	0.988073	no
apo-miR-9a-5p	maker-000364F-pred_gff_AUGUSTUS-gene-3.36-mRNA-1	ARFGEF3	0.193101	0.0969391	0.988073	no
apo-miR-9a-5p	maker-000036F-pred_gff_AUGUSTUS-gene-6.18-mRNA-3	SRC	-0.192852	0.0973793	0.988073	no
apo-miR-9a-5p	maker-000022F-pred_gff_AUGUSTUS-gene-50.26-mRNA-1	KCTD5	-0.192778	0.0975092	0.988073	no
apo-miR-9a-5p	maker-000014F-pred_gff_AUGUSTUS-gene-59.0-mRNA-1	GAL3ST1	-0.192699	0.0976493	0.988073	no
apo-miR-9a-5p	maker-000070F-pred_gff_AUGUSTUS-gene-14.1-mRNA-4	COL16A1	0.192651	0.0977348	0.988073	no
apo-miR-9a-5p	maker-000003F-pred_gff_AUGUSTUS-gene-61.35-mRNA-2	VDAC2	0.190926	0.100833	0.988073	no
apo-miR-9a-5p	maker-000003F-pred_gff_AUGUSTUS-gene-17.1-mRNA-1	NF2	0.190593	0.101439	0.988073	no
apo-miR-9a-5p	maker-000030F-pred_gff_AUGUSTUS-gene-61.4-mRNA-2	ZNF106	-0.190247	0.102074	0.988073	no
apo-miR-9a-5p	maker-000024F-pred_gff_genemark-gene-21.19-mRNA-1	NFATC2IP	-0.189963	0.102596	0.988073	no
apo-miR-9a-5p	maker-000024F-pred_gff_AUGUSTUS-gene-45.3-mRNA-1	LGALS1	0.189398	0.10364	0.988073	no
apo-miR-9a-5p	maker-000093F-pred_gff_AUGUSTUS-gene-8.10-mRNA-2	CPSF6	-0.189055	0.10428	0.988073	no
apo-miR-9a-5p	maker-000077F-pred_gff_AUGUSTUS-gene-20.17-mRNA-1	ANTXR2	-0.188803	0.104751	0.988073	no
apo-miR-9a-5p	maker-000168F-pred_gff_AUGUSTUS-gene-10.28-mRNA-4	AN3	-0.188369	0.105565	0.988073	no
apo-miR-9a-5p	maker-000197F-pred_gff_AUGUSTUS-gene-11.7-mRNA-2	RNF111	-0.188275	0.105744	0.988073	no
apo-miR-9a-5p	maker-000014F-pred_gff_AUGUSTUS-gene-41.64-mRNA-1	RHOBTB2	0.187834	0.106577	0.988073	no
apo-miR-9a-5p	maker-000022F-pred_gff_AUGUSTUS-gene-12.16-mRNA-1	JOSD1	-0.187768	0.106703	0.988073	no
apo-miR-9a-5p	maker-000017F-pred_gff_AUGUSTUS-gene-43.0-mRNA-1	ST14	-0.187648	0.10693	0.988073	no
apo-miR-9a-5p	maker-000046F-pred_gff_AUGUSTUS-gene-29.29-mRNA-2	ARHGEF25	0.18745	0.107309	0.988073	no
apo-miR-9a-5p	maker-000051F-pred_gff_AUGUSTUS-gene-20.18-mRNA-1	---NA---	-0.1871	0.107978	0.988073	no
apo-miR-9a-5p	maker-000039F-pred_gff_AUGUSTUS-gene-3.98-mRNA-1	TSC1	0.186056	0.109995	0.988073	no
apo-miR-9a-5p	maker-000008F-pred_gff_genemark-gene-60.39-mRNA-1	MTNR1BB	0.185971	0.110159	0.988073	no
apo-miR-9a-5p	maker-000182F-pred_gff_AUGUSTUS-gene-4.56-mRNA-1	CLCN6	-0.185933	0.110233	0.988073	no
apo-miR-9a-5p	maker-000027F-pred_gff_AUGUSTUS-gene-26.25-mRNA-1	INHBB	-0.185845	0.110405	0.988073	no
apo-miR-9a-5p	maker-000108F-pred_gff_AUGUSTUS-gene-14.37-mRNA-1	SLC25A24	0.185398	0.11128	0.988073	no
apo-miR-9a-5p	maker-000035F-pred_gff_AUGUSTUS-gene-5.32-mRNA-1	PHYHIPL	-0.185392	0.111292	0.988073	no
apo-miR-9a-5p	maker-000130F-pred_gff_AUGUSTUS-gene-9.86-mRNA-1	SPHK2	0.185205	0.11166	0.988073	no
apo-miR-9a-5p	maker-000016F-pred_gff_AUGUSTUS-gene-36.36-mRNA-1	PPP1R13B	-0.185195	0.111678	0.988073	no
apo-miR-9a-5p	maker-000330F-pred_gff_AUGUSTUS-gene-4.39-mRNA-1	ANPEP	0.185064	0.111937	0.988073	no
apo-miR-9a-5p	maker-000239F-pred_gff_AUGUSTUS-gene-10.9-mRNA-1	EIPR1	0.184747	0.112564	0.988073	no
apo-miR-9a-5p	maker-000369F-pred_gff_AUGUSTUS-gene-3.25-mRNA-1	XKR7	0.184734	0.112588	0.988073	no
apo-miR-9a-5p	maker-000087F-pred_gff_AUGUSTUS-gene-8.36-mRNA-1	CCDC28A	0.184486	0.113081	0.988073	no
apo-miR-9a-5p	maker-000003F-pred_gff_AUGUSTUS-gene-35.0-mRNA-1	ST8SIA3	0.184388	0.113277	0.988073	no
apo-miR-9a-5p	maker-000069F-pred_gff_AUGUSTUS-gene-32.1-mRNA-2	ZFR	0.184334	0.113384	0.988073	no
apo-miR-9a-5p	maker-000134F-pred_gff_AUGUSTUS-gene-14.17-mRNA-1	BTNL2	0.184306	0.11344	0.988073	no
apo-miR-9a-5p	maker-000079F-pred_gff_AUGUSTUS-gene-40.42-mRNA-2	ABLIM3	0.184183	0.113684	0.988073	no
apo-miR-9a-5p	maker-000161F-pred_gff_AUGUSTUS-gene-12.41-mRNA-1	SYN3	-0.183533	0.114987	0.988073	no
apo-miR-9a-5p	maker-000036F-pred_gff_AUGUSTUS-gene-62.69-mRNA-1	ASIC1B	-0.183271	0.115515	0.988073	no
apo-miR-9a-5p	maker-000181F-pred_gff_AUGUSTUS-gene-0.0-mRNA-2	COL6A3	-0.183259	0.11554	0.988073	no
apo-miR-9a-5p	maker-000017F-pred_gff_AUGUSTUS-gene-22.3-mRNA-1	MINDY3	0.183061	0.115941	0.988073	no
apo-miR-9a-5p	maker-000058F-pred_gff_AUGUSTUS-gene-39.50-mRNA-2	SEZ6L	0.182862	0.116344	0.988073	no
apo-miR-9a-5p	maker-000033F-pred_gff_AUGUSTUS-gene-5.2-mRNA-1	PTX3	0.182753	0.116565	0.988073	no
apo-miR-9a-5p	maker-000032F-pred_gff_AUGUSTUS-gene-5.31-mRNA-1	SRF	0.182739	0.116595	0.988073	no
apo-miR-9a-5p	maker-000048F-pred_gff_AUGUSTUS-gene-18.26-mRNA-1	ADARB1	-0.182635	0.116806	0.988073	no
apo-miR-9a-5p	maker-000159F-pred_gff_AUGUSTUS-gene-13.4-mRNA-1	---NA---	0.182433	0.117218	0.988073	no
apo-miR-9a-5p	maker-000063F-pred_gff_AUGUSTUS-gene-24.0-mRNA-1	DLX3B	0.182245	0.117603	0.988073	no
apo-miR-9a-5p	maker-000090F-pred_gff_AUGUSTUS-gene-16.3-mRNA-1	TBC1D4	0.182124	0.11785	0.988073	no
apo-miR-9a-5p	maker-000098F-pred_gff_AUGUSTUS-gene-22.32-mRNA-4	MEF2A	0.182008	0.118089	0.988073	no
apo-miR-9a-5p	maker-000027F-pred_gff_AUGUSTUS-gene-56.5-mRNA-1	GNAT1	-0.181375	0.119395	0.988073	no
apo-miR-9a-5p	maker-000020F-pred_gff_AUGUSTUS-gene-68.1-mRNA-1	KRT8	0.181328	0.119493	0.988073	no
apo-miR-9a-5p	maker-000008F-pred_gff_snap_masked-gene-47.24-mRNA-1	STARD13	-0.181161	0.119839	0.988073	no
apo-miR-9a-5p	maker-000015F-pred_gff_AUGUSTUS-gene-6.5-mRNA-1	JAG1B	0.181037	0.120097	0.988073	no
apo-miR-9a-5p	maker-000283F-pred_gff_AUGUSTUS-gene-1.6-mRNA-1	ASB5	0.180627	0.120952	0.988073	no
apo-miR-9a-5p	maker-000000F-pred_gff_genemark-gene-99.76-mRNA-1	CEACAM5	0.180607	0.120994	0.988073	no
apo-miR-9a-5p	maker-000174F-pred_gff_AUGUSTUS-gene-18.2-mRNA-2	NUP98	-0.180174	0.121903	0.988073	no
apo-miR-9a-5p	maker-000270F-pred_gff_AUGUSTUS-gene-8.34-mRNA-2	HECW2	0.180016	0.122235	0.988073	no
apo-miR-9a-5p	maker-000235F-pred_gff_AUGUSTUS-gene-8.24-mRNA-1	MDH	-0.179319	0.123714	0.988073	no
apo-miR-9a-5p	maker-000002F-pred_gff_AUGUSTUS-gene-44.70-mRNA-1	EXD3	-0.179223	0.123919	0.988073	no
apo-miR-9a-5p	maker-000192F-pred_gff_AUGUSTUS-gene-14.31-mRNA-1	PIK3R5	0.178996	0.124403	0.988073	no
apo-miR-9a-5p	maker-000166F-pred_gff_AUGUSTUS-gene-5.85-mRNA-1	HECW2	-0.178907	0.124594	0.988073	no
apo-miR-9a-5p	maker-000005F-pred_gff_AUGUSTUS-gene-97.7-mRNA-1	LURAP1L	0.178493	0.125481	0.988073	no
apo-miR-9a-5p	maker-000067F-pred_gff_AUGUSTUS-gene-36.18-mRNA-2	SLC12A5	0.178462	0.125549	0.988073	no
apo-miR-9a-5p	maker-000067F-pred_gff_AUGUSTUS-gene-36.18-mRNA-1	SLC12A5	0.177495	0.127645	0.988073	no
apo-miR-9a-5p	maker-000087F-pred_gff_AUGUSTUS-gene-28.21-mRNA-1	SLC19A1	-0.177467	0.127706	0.988073	no
apo-miR-9a-5p	maker-000206F-pred_gff_AUGUSTUS-gene-13.1-mRNA-1	KBP	0.17719	0.128311	0.988073	no
apo-miR-9a-5p	maker-000047F-pred_gff_AUGUSTUS-gene-9.30-mRNA-1	MAP3K15	-0.177185	0.128322	0.988073	no
apo-miR-9a-5p	maker-000011F-pred_gff_AUGUSTUS-gene-43.4-mRNA-1	WASL	0.177125	0.128454	0.988073	no
apo-miR-9a-5p	maker-000033F-pred_gff_AUGUSTUS-gene-29.28-mRNA-1	ILVBL	-0.17711	0.128485	0.988073	no
apo-miR-9a-5p	maker-000108F-pred_gff_AUGUSTUS-gene-13.26-mRNA-1	CNTNAP4	0.177036	0.128647	0.988073	no
apo-miR-101a-3p	maker-000015F-pred_gff_AUGUSTUS-gene-26.17-mRNA-1	ROBO2	0.0065238	0.955701	0.988119	no
apo-novel-10-5p	maker-000006F-pred_gff_AUGUSTUS-gene-42.36-mRNA-3	SZT2	-0.0125688	0.914769	0.98813	no
apo-novel-10-5p	maker-000330F-pred_gff_AUGUSTUS-gene-1.4-mRNA-1	SV2B	-0.0124843	0.91534	0.98813	no
apo-novel-10-5p	maker-000014F-pred_gff_AUGUSTUS-gene-16.11-mRNA-1	GFPT1	0.0123893	0.915982	0.98813	no
apo-novel-10-5p	maker-000008F-pred_gff_AUGUSTUS-gene-68.53-mRNA-1	SLC47A1	0.0123393	0.91632	0.98813	no
apo-novel-10-5p	maker-000102F-pred_gff_AUGUSTUS-gene-8.24-mRNA-1	EIF4E	0.0123118	0.916506	0.98813	no
apo-novel-10-5p	maker-000111F-pred_gff_AUGUSTUS-gene-25.62-mRNA-1	PCM1	0.0122618	0.916844	0.98813	no
apo-novel-10-5p	maker-000230F-pred_gff_AUGUSTUS-gene-4.0-mRNA-1	---NA---	-0.0122041	0.917233	0.98813	no
apo-novel-10-5p	maker-000049F-pred_gff_AUGUSTUS-gene-19.3-mRNA-1	CYLD	0.012175	0.91743	0.98813	no
apo-novel-10-5p	maker-000283F-pred_gff_AUGUSTUS-gene-1.6-mRNA-1	ASB5	-0.0121119	0.917857	0.98813	no
apo-novel-10-5p	maker-000061F-pred_gff_AUGUSTUS-gene-37.5-mRNA-2	STX16	-0.0120237	0.918453	0.98813	no
apo-novel-10-5p	maker-000020F-pred_gff_AUGUSTUS-gene-27.42-mRNA-1	MAD2L2	-0.0118615	0.919549	0.98813	no
apo-novel-10-5p	maker-000096F-pred_gff_AUGUSTUS-gene-11.0-mRNA-1	SHOC2	0.011857	0.91958	0.98813	no
apo-novel-10-5p	maker-000314F-pred_gff_AUGUSTUS-gene-6.45-mRNA-1	ADAR	-0.0118497	0.919629	0.98813	no
apo-novel-10-5p	maker-000004F-pred_gff_genemark-gene-56.4-mRNA-1	DOT2	0.011765	0.920201	0.98813	no
apo-novel-10-5p	maker-000081F-pred_gff_genemark-gene-39.38-mRNA-1	---NA---	-0.0113717	0.922861	0.98813	no
apo-novel-10-5p	maker-000018F-pred_gff_AUGUSTUS-gene-57.39-mRNA-1	GPATCH2L	-0.0113443	0.923046	0.98813	no
apo-novel-10-5p	maker-000072F-pred_gff_AUGUSTUS-gene-16.12-mRNA-1	---NA---	-0.0113266	0.923165	0.98813	no
apo-novel-10-5p	maker-000004F-pred_gff_AUGUSTUS-gene-5.49-mRNA-1	HPS1	0.0112068	0.923976	0.98813	no
apo-novel-10-5p	maker-000005F-pred_gff_genemark-gene-41.49-mRNA-1	NECTIN4	-0.0111902	0.924089	0.98813	no
apo-novel-10-5p	maker-000063F-pred_gff_AUGUSTUS-gene-25.42-mRNA-1	DLX4A	0.0111859	0.924117	0.98813	no
apo-novel-10-5p	maker-000004F-pred_gff_AUGUSTUS-gene-4.9-mRNA-1	PYROXD2	0.0111657	0.924254	0.98813	no
apo-novel-10-5p	maker-000031F-pred_gff_genemark-gene-13.13-mRNA-1	FBXL3	-0.0111378	0.924442	0.98813	no
apo-novel-10-5p	maker-000110F-pred_gff_AUGUSTUS-gene-20.9-mRNA-1	NAPG	0.0111142	0.924602	0.98813	no
apo-novel-10-5p	maker-000142F-pred_gff_AUGUSTUS-gene-18.0-mRNA-1	RAMP1	-0.0111141	0.924603	0.98813	no
apo-novel-10-5p	maker-000058F-pred_gff_AUGUSTUS-gene-20.4-mRNA-1	TRIM23	0.0111105	0.924627	0.98813	no
apo-novel-10-5p	maker-000002F-pred_gff_AUGUSTUS-gene-24.1-mRNA-1	LGALS3	-0.0110943	0.924737	0.98813	no
apo-novel-10-5p	maker-000115F-pred_gff_AUGUSTUS-gene-5.56-mRNA-1	MAST1	-0.0110442	0.925076	0.98813	no
apo-novel-34-5p	maker-000019F-pred_gff_AUGUSTUS-gene-65.24-mRNA-2	LRMP	-0.0111996	0.924024	0.988136	no
apo-novel-34-5p	maker-000015F-pred_gff_AUGUSTUS-gene-6.5-mRNA-1	JAG1B	0.0111173	0.924582	0.988136	no
apo-miR-142a-1-5p	maker-000208F-pred_gff_AUGUSTUS-gene-10.16-mRNA-1	THRA	0.00661531	0.95508	0.988137	no
apo-novel-1-1-5p	maker-000007F-pred_gff_AUGUSTUS-gene-43.2-mRNA-1	C8A	0.00927454	0.937055	0.988138	no
apo-novel-36-3p	maker-000003F-pred_gff_AUGUSTUS-gene-92.29-mRNA-1	DOCK8	0.00252718	0.982832	0.988142	no
apo-novel-25-3p	maker-000006F-pred_gff_AUGUSTUS-gene-42.36-mRNA-1	SZT2	-0.0259039	0.825401	0.988171	no
apo-miR-499-5p	maker-000091F-pred_gff_AUGUSTUS-gene-0.0-mRNA-1	IKZF3	0.00765746	0.948013	0.988176	no
apo-miR-194b-5p	maker-000001F-pred_gff_genemark-gene-103.27-mRNA-1	---NA---	-0.0216659	0.853619	0.988179	no
apo-miR-194b-5p	maker-000014F-pred_gff_AUGUSTUS-gene-56.2-mRNA-2	DDHD2	0.0216342	0.853831	0.988179	no
apo-miR-194b-5p	maker-000293F-pred_gff_AUGUSTUS-gene-7.31-mRNA-1	GNPAT	-0.021631	0.853853	0.988179	no
apo-miR-194b-5p	maker-000115F-pred_gff_genemark-gene-26.59-mRNA-1	PDS5A	0.0215388	0.854469	0.988179	no
apo-miR-194b-5p	maker-000035F-pred_gff_AUGUSTUS-gene-34.3-mRNA-1	PXN1	-0.0214997	0.85473	0.988179	no
apo-miR-194b-5p	maker-000098F-pred_gff_AUGUSTUS-gene-7.44-mRNA-2	BNIP2	0.0212445	0.856436	0.988179	no
apo-miR-194b-5p	maker-000004F-pred_gff_AUGUSTUS-gene-3.1-mRNA-1	---NA---	0.0210377	0.857819	0.988179	no
apo-miR-194b-5p	maker-000028F-pred_gff_genemark-gene-11.10-mRNA-1	TNNI2	-0.0210337	0.857846	0.988179	no
apo-miR-194b-5p	maker-000024F-pred_gff_AUGUSTUS-gene-66.40-mRNA-1	RPSA	0.0210011	0.858063	0.988179	no
apo-miR-194b-5p	maker-000055F-pred_gff_AUGUSTUS-gene-15.33-mRNA-3	LTBP1	0.0209556	0.858368	0.988179	no
apo-miR-194b-5p	maker-000269F-pred_gff_AUGUSTUS-gene-2.7-mRNA-3	CELF1	0.0208828	0.858855	0.988179	no
apo-miR-194b-5p	maker-000036F-pred_gff_AUGUSTUS-gene-47.1-mRNA-2	CDC42	-0.0207141	0.859984	0.988179	no
apo-miR-194b-5p	maker-000007F-pred_gff_AUGUSTUS-gene-34.0-mRNA-1	EDNRB	-0.0207095	0.860014	0.988179	no
apo-miR-194b-5p	maker-000018F-pred_gff_AUGUSTUS-gene-52.22-mRNA-1	ZFYVE1	0.0206981	0.86009	0.988179	no
apo-miR-194b-5p	maker-000036F-pred_gff_genemark-gene-57.3-mRNA-1	SCUBE3	-0.0206582	0.860358	0.988179	no
apo-miR-101a-3p	maker-000027F-pred_gff_AUGUSTUS-gene-28.0-mRNA-1	SOAT2	-0.00641555	0.956435	0.988183	no
apo-miR-101a-3p	maker-000025F-pred_gff_snap_masked-gene-62.41-mRNA-1	RAB6A	-0.00638723	0.956627	0.988183	no
apo-miR-107a-3p	maker-000164F-pred_gff_AUGUSTUS-gene-10.1-mRNA-1	DCTD	-0.00702773	0.952283	0.988203	no
apo-novel-10-5p	maker-000077F-pred_gff_AUGUSTUS-gene-22.9-mRNA-1	DUSP4	0.0108806	0.926183	0.988264	no
apo-novel-10-5p	maker-000002F-pred_gff_snap_masked-gene-45.10-mRNA-1	SURF4	0.0108665	0.926278	0.988264	no
apo-novel-10-5p	maker-000165F-pred_gff_AUGUSTUS-gene-15.29-mRNA-1	AJUBA	0.0108453	0.926422	0.988264	no
apo-miR-130c-3p	maker-000072F-pred_gff_AUGUSTUS-gene-30.0-mRNA-1	CABP1	0.0115295	0.921793	0.988269	no
apo-miR-130c-3p	maker-000278F-pred_gff_genemark-gene-4.42-mRNA-1	ATPAF1	0.0111889	0.924097	0.988269	no
apo-miR-130c-3p	maker-000244F-pred_gff_AUGUSTUS-gene-8.0-mRNA-1	AKAP11	-0.0109429	0.925761	0.988269	no
apo-miR-130c-3p	maker-000049F-pred_gff_AUGUSTUS-gene-31.19-mRNA-1	MBD1	-0.0109143	0.925954	0.988269	no
apo-miR-130c-3p	maker-000081F-pred_gff_AUGUSTUS-gene-31.37-mRNA-1	UBE4A	0.0108621	0.926308	0.988269	no
apo-miR-130c-3p	maker-000015F-pred_gff_AUGUSTUS-gene-79.1-mRNA-1	TENM4	0.0108049	0.926695	0.988269	no
apo-miR-130c-3p	maker-000074F-pred_gff_AUGUSTUS-gene-3.21-mRNA-4	TNS2	-0.0107543	0.927037	0.988269	no
apo-miR-130c-3p	maker-000013F-pred_gff_AUGUSTUS-gene-80.119-mRNA-1	CDH13	-0.0105713	0.928275	0.988269	no
apo-miR-130c-3p	maker-000069F-pred_gff_AUGUSTUS-gene-10.35-mRNA-1	LPL	-0.0105194	0.928626	0.988269	no
apo-miR-130c-3p	maker-000007F-pred_gff_AUGUSTUS-gene-62.2-mRNA-1	ATP1B3	0.0104773	0.928911	0.988269	no
apo-miR-130c-3p	maker-000269F-pred_gff_AUGUSTUS-gene-3.12-mRNA-2	KIF13B	-0.0103986	0.929444	0.988269	no
apo-miR-130c-3p	maker-000003F-pred_gff_AUGUSTUS-gene-52.0-mRNA-1	HBEGF	0.0103558	0.929733	0.988269	no
apo-novel-37-3p	maker-000040F-pred_gff_AUGUSTUS-gene-59.6-mRNA-1	HES6	0.00636376	0.956786	0.988283	no
apo-miR-101a-3p	maker-000006F-pred_gff_AUGUSTUS-gene-2.44-mRNA-1	SRD5A3	-0.00630493	0.957186	0.988284	no
apo-miR-101a-3p	maker-000017F-pred_gff_AUGUSTUS-gene-50.82-mRNA-1	CMLKR1	-0.00624537	0.95759	0.988284	no
apo-novel-33-3p	maker-000036F-pred_gff_AUGUSTUS-gene-10.8-mRNA-1	PFDN4	0.0332076	0.777304	0.988286	no
apo-miR-142a-1-5p	maker-000124F-pred_gff_AUGUSTUS-gene-5.42-mRNA-1	FAM83A	-0.00645873	0.956142	0.988311	no
apo-miR-9a-5p	maker-000088F-pred_gff_AUGUSTUS-gene-3.29-mRNA-2	---NA---	-0.176356	0.130147	0.988318	no
apo-miR-9a-5p	maker-000004F-pred_gff_AUGUSTUS-gene-3.13-mRNA-1	MORN4	-0.176349	0.130162	0.988318	no
apo-miR-9a-5p	maker-000047F-pred_gff_AUGUSTUS-gene-5.36-mRNA-1	ANXA13	0.175887	0.131186	0.988318	no
apo-miR-9a-5p	maker-000014F-pred_gff_AUGUSTUS-gene-60.5-mRNA-1	MVK	-0.17582	0.131336	0.988318	no
apo-miR-9a-5p	maker-000003F-pred_gff_AUGUSTUS-gene-115.46-mRNA-3	PDLIM5	0.175678	0.131654	0.988318	no
apo-miR-9a-5p	maker-000003F-pred_gff_AUGUSTUS-gene-63.6-mRNA-1	SEPT2	0.175453	0.132157	0.988318	no
apo-miR-9a-5p	maker-000058F-pred_gff_AUGUSTUS-gene-44.8-mRNA-1	CNNM4	0.175292	0.132516	0.988318	no
apo-miR-9a-5p	maker-000000F-pred_gff_AUGUSTUS-gene-58.1-mRNA-1	CD83	-0.174982	0.133215	0.988318	no
apo-miR-9a-5p	maker-000021F-pred_gff_AUGUSTUS-gene-9.28-mRNA-2	ADCY1	0.174862	0.133484	0.988318	no
apo-novel-36-3p	maker-000202F-pred_gff_AUGUSTUS-gene-6.32-mRNA-2	PTPRM	-0.00242169	0.983549	0.988328	no
apo-miR-1788-3p	maker-000024F-pred_gff_AUGUSTUS-gene-66.37-mRNA-1	SLC25A38A	0.0349152	0.766172	0.988337	no
apo-miR-1788-3p	maker-000004F-pred_gff_AUGUSTUS-gene-79.3-mRNA-1	PNPT1	0.0346666	0.767789	0.988337	no
apo-miR-1788-3p	maker-000310F-pred_gff_AUGUSTUS-gene-3.5-mRNA-1	NUDT6	-0.034563	0.768464	0.988337	no
apo-miR-1788-3p	maker-000136F-pred_gff_AUGUSTUS-gene-18.20-mRNA-1	KLF15	0.0344641	0.769108	0.988337	no
apo-miR-1788-3p	maker-000115F-pred_gff_AUGUSTUS-gene-26.98-mRNA-1	ZCCHC7	0.0344527	0.769182	0.988337	no
apo-miR-1788-3p	maker-000069F-pred_gff_AUGUSTUS-gene-12.26-mRNA-1	RPS27	-0.034308	0.770125	0.988337	no
apo-miR-1788-3p	maker-000144F-pred_gff_AUGUSTUS-gene-4.46-mRNA-1	TEAD4	0.034297	0.770196	0.988337	no
apo-miR-1788-3p	maker-000512F-pred_gff_AUGUSTUS-gene-1.6-mRNA-1	PNPLA2	0.0342188	0.770706	0.988337	no
apo-miR-1788-3p	maker-000017F-pred_gff_AUGUSTUS-gene-3.25-mRNA-1	PIP5K1A	0.0342132	0.770743	0.988337	no
apo-miR-1788-3p	maker-000032F-pred_gff_AUGUSTUS-gene-64.46-mRNA-1	LDB1	0.0339315	0.772579	0.988337	no
apo-miR-1788-3p	maker-000044F-pred_gff_AUGUSTUS-gene-44.11-mRNA-1	SLAMF6	0.0338801	0.772914	0.988337	no
apo-miR-1788-3p	maker-000269F-pred_gff_AUGUSTUS-gene-3.12-mRNA-3	KIF13B	-0.0337534	0.773741	0.988337	no
apo-miR-1788-3p	maker-000076F-pred_gff_AUGUSTUS-gene-24.30-mRNA-1	ABR	0.0337238	0.773934	0.988337	no
apo-miR-1788-3p	maker-000091F-pred_gff_AUGUSTUS-gene-23.14-mRNA-1	ZNF235	-0.0336382	0.774493	0.988337	no
apo-miR-1788-3p	maker-000019F-pred_gff_AUGUSTUS-gene-66.13-mRNA-1	ARL1	0.0333737	0.776219	0.988337	no
apo-miR-1788-3p	maker-000195F-pred_gff_AUGUSTUS-gene-13.64-mRNA-1	MAPRE1	0.0333662	0.776268	0.988337	no
apo-miR-1788-3p	maker-000066F-pred_gff_AUGUSTUS-gene-18.22-mRNA-1	SLC2A3	0.0329144	0.77922	0.988337	no
apo-miR-1788-3p	maker-000018F-pred_gff_AUGUSTUS-gene-53.2-mRNA-1	POMT2	-0.0327967	0.77999	0.988337	no
apo-miR-1788-3p	maker-000351F-pred_gff_AUGUSTUS-gene-5.1-mRNA-1	CTU2	0.0324748	0.782096	0.988337	no
apo-miR-1788-3p	maker-000024F-pred_gff_AUGUSTUS-gene-6.165-mRNA-1	PPP1R1B	-0.0324147	0.782489	0.988337	no
apo-miR-1788-3p	maker-000001F-pred_gff_AUGUSTUS-gene-44.6-mRNA-1	MFSD2B	-0.0322415	0.783623	0.988337	no
apo-miR-1788-3p	maker-000179F-pred_gff_AUGUSTUS-gene-9.17-mRNA-3	CIT	-0.0321867	0.783981	0.988337	no
apo-miR-1788-3p	maker-000102F-pred_gff_AUGUSTUS-gene-17.3-mRNA-1	FAM198B	0.0320283	0.785019	0.988337	no
apo-miR-1788-3p	maker-000228F-pred_gff_AUGUSTUS-gene-5.1-mRNA-1	PLPP3	0.0320066	0.785161	0.988337	no
apo-miR-1788-3p	maker-000069F-pred_gff_AUGUSTUS-gene-1.12-mRNA-1	SAC3D1	0.0319152	0.78576	0.988337	no
apo-miR-1788-3p	maker-000008F-pred_gff_AUGUSTUS-gene-79.13-mRNA-1	SAT1	-0.0318447	0.786222	0.988337	no
apo-miR-1788-3p	maker-000008F-pred_gff_AUGUSTUS-gene-24.5-mRNA-1	SNX12	0.0318135	0.786427	0.988337	no
apo-miR-1788-3p	maker-000018F-pred_gff_AUGUSTUS-gene-41.2-mRNA-1	PPP1R14B	0.0317244	0.78701	0.988337	no
apo-miR-1788-3p	maker-000341F-pred_gff_AUGUSTUS-gene-5.38-mRNA-1	PUS10	0.0316755	0.787331	0.988337	no
apo-miR-1788-3p	maker-000032F-pred_gff_AUGUSTUS-gene-45.6-mRNA-1	COL9A1	0.0315164	0.788374	0.988337	no
apo-miR-1788-3p	maker-000095F-pred_gff_AUGUSTUS-gene-0.3-mRNA-2	MGRN1	0.0314833	0.788591	0.988337	no
apo-miR-1788-3p	maker-000076F-pred_gff_AUGUSTUS-gene-27.0-mRNA-1	RELL1	-0.0314105	0.789069	0.988337	no
apo-miR-1788-3p	maker-000058F-pred_gff_AUGUSTUS-gene-17.2-mRNA-1	SV2C	-0.0313734	0.789312	0.988337	no
apo-miR-1788-3p	maker-000079F-pred_gff_AUGUSTUS-gene-13.2-mRNA-1	RHOG	0.0313444	0.789502	0.988337	no
apo-miR-1788-3p	maker-000316F-pred_gff_AUGUSTUS-gene-3.10-mRNA-1	SPATA2	0.0313108	0.789723	0.988337	no
apo-miR-1788-3p	maker-000052F-pred_gff_AUGUSTUS-gene-11.49-mRNA-1	NCAM1	0.0312323	0.790238	0.988337	no
apo-miR-1788-3p	maker-000039F-pred_gff_AUGUSTUS-gene-44.14-mRNA-1	BMP3	-0.0309585	0.792035	0.988337	no
apo-miR-1788-3p	maker-000279F-pred_gff_snap_masked-gene-7.29-mRNA-1	GLG1	0.0309344	0.792194	0.988337	no
apo-miR-1788-3p	maker-000008F-pred_gff_AUGUSTUS-gene-104.1-mRNA-3	RAB6A	0.0305168	0.794937	0.988337	no
apo-miR-1788-3p	maker-000201F-pred_gff_AUGUSTUS-gene-13.114-mRNA-1	TMEM65	0.0304851	0.795145	0.988337	no
apo-miR-1788-3p	maker-000021F-pred_gff_AUGUSTUS-gene-27.2-mRNA-1	---NA---	0.0304447	0.795411	0.988337	no
apo-miR-1788-3p	maker-000153F-pred_gff_AUGUSTUS-gene-21.2-mRNA-1	SRP9	0.0304375	0.795458	0.988337	no
apo-miR-1788-3p	maker-000082F-pred_gff_AUGUSTUS-gene-40.2-mRNA-1	---NA---	-0.030263	0.796606	0.988337	no
apo-miR-1788-3p	maker-000052F-pred_gff_AUGUSTUS-gene-35.2-mRNA-1	SEC24A	0.0302011	0.797013	0.988337	no
apo-miR-1788-3p	maker-000040F-pred_gff_AUGUSTUS-gene-39.1-mRNA-1	MID2	-0.0300238	0.798179	0.988337	no
apo-miR-1788-3p	maker-000483F-pred_gff_AUGUSTUS-gene-1.5-mRNA-1	ANO7	-0.0296768	0.800464	0.988337	no
apo-miR-1788-3p	maker-000010F-pred_gff_AUGUSTUS-gene-87.4-mRNA-1	MLLT10	-0.0296474	0.800657	0.988337	no
apo-miR-1788-3p	maker-000061F-pred_gff_AUGUSTUS-gene-23.26-mRNA-1	OS9	0.0295757	0.801129	0.988337	no
apo-miR-1788-3p	maker-000109F-pred_gff_AUGUSTUS-gene-14.2-mRNA-1	PPP1CB	-0.0295486	0.801308	0.988337	no
apo-miR-1788-3p	maker-000087F-pred_gff_AUGUSTUS-gene-19.0-mRNA-1	ARL13B	0.0294668	0.801846	0.988337	no
apo-miR-1788-3p	maker-000861F-pred_gff_snap_masked-gene-0.23-mRNA-1	PLXNB3	-0.0293841	0.802391	0.988337	no
apo-miR-1788-3p	maker-000196F-pred_gff_AUGUSTUS-gene-6.48-mRNA-1	RBBP7	0.0290365	0.804682	0.988337	no
apo-miR-1788-3p	maker-000183F-pred_gff_AUGUSTUS-gene-8.0-mRNA-1	BFAR	0.028988	0.805002	0.988337	no
apo-miR-1788-3p	maker-000098F-pred_gff_AUGUSTUS-gene-16.14-mRNA-1	ST8SIA2	0.028973	0.805101	0.988337	no
apo-miR-1788-3p	maker-000003F-pred_gff_AUGUSTUS-gene-35.32-mRNA-1	RAB27B	-0.0289521	0.805238	0.988337	no
apo-miR-1788-3p	maker-000263F-pred_gff_AUGUSTUS-gene-2.1-mRNA-1	SMIM7	0.028746	0.806598	0.988337	no
apo-miR-1788-3p	maker-000280F-pred_gff_AUGUSTUS-gene-5.1-mRNA-1	MYCL1B	0.0286786	0.807043	0.988337	no
apo-miR-1788-3p	maker-000073F-pred_gff_snap_masked-gene-39.11-mRNA-1	TRAPPC10	-0.02865	0.807232	0.988337	no
apo-miR-1788-3p	maker-000020F-pred_gff_AUGUSTUS-gene-28.11-mRNA-2	PLEKHM2	-0.0286096	0.807498	0.988337	no
apo-miR-1788-3p	maker-000194F-pred_gff_AUGUSTUS-gene-2.6-mRNA-1	AIFM2	0.0285215	0.808079	0.988337	no
apo-miR-1788-3p	maker-000165F-pred_gff_AUGUSTUS-gene-16.4-mRNA-1	METTL3	0.0284549	0.808519	0.988337	no
apo-miR-1788-3p	maker-000019F-pred_gff_AUGUSTUS-gene-22.0-mRNA-1	SI:CH211-	-0.0284314	0.808674	0.988337	no
apo-miR-1788-3p	maker-000005F-pred_gff_AUGUSTUS-gene-77.9-mRNA-1	DENND4C	0.0283791	0.80902	0.988337	no
apo-miR-1788-3p	maker-000096F-pred_gff_AUGUSTUS-gene-7.23-mRNA-1	NANS	0.0283395	0.809281	0.988337	no
apo-miR-1788-3p	maker-000028F-pred_gff_AUGUSTUS-gene-56.4-mRNA-1	NUCB2	0.0281725	0.810384	0.988337	no
apo-miR-1788-3p	maker-000058F-pred_gff_AUGUSTUS-gene-20.4-mRNA-1	TRIM23	-0.0279804	0.811653	0.988337	no
apo-miR-1788-3p	maker-000855F-pred_gff_AUGUSTUS-gene-0.3-mRNA-1	ST6GALNAC5	-0.0279428	0.811901	0.988337	no
apo-miR-1788-3p	maker-000024F-pred_gff_AUGUSTUS-gene-69.9-mRNA-1	MCOLN1	-0.0275642	0.814404	0.988337	no
apo-miR-1788-3p	maker-000121F-pred_gff_AUGUSTUS-gene-1.15-mRNA-2	GAB2	-0.0275606	0.814428	0.988337	no
apo-miR-1788-3p	maker-000003F-pred_gff_AUGUSTUS-gene-89.67-mRNA-1	OXCT1	0.0274605	0.81509	0.988337	no
apo-miR-1788-3p	maker-000021F-pred_gff_AUGUSTUS-gene-18.19-mRNA-2	KMT2C	-0.0274136	0.8154	0.988337	no
apo-miR-1788-3p	maker-000014F-pred_gff_AUGUSTUS-gene-18.49-mRNA-1	PRKG1	-0.0272152	0.816713	0.988337	no
apo-miR-1788-3p	maker-000634F-pred_gff_AUGUSTUS-gene-0.1-mRNA-1	---NA---	-0.027109	0.817416	0.988337	no
apo-miR-1788-3p	maker-000161F-pred_gff_AUGUSTUS-gene-12.41-mRNA-1	SYN3	0.0269987	0.818146	0.988337	no
apo-miR-1788-3p	maker-000031F-pred_gff_AUGUSTUS-gene-10.9-mRNA-2	TPP2	0.0269943	0.818175	0.988337	no
apo-miR-1788-3p	maker-000017F-pred_gff_genemark-gene-33.45-mRNA-1	CPVL	-0.0268355	0.819227	0.988337	no
apo-miR-1788-3p	maker-000337F-pred_gff_AUGUSTUS-gene-3.56-mRNA-1	TRIM2	0.0266211	0.820647	0.988337	no
apo-miR-1788-3p	maker-000052F-pred_gff_AUGUSTUS-gene-35.1-mRNA-1	CAMLG	0.0265698	0.820986	0.988337	no
apo-miR-1788-3p	maker-000093F-pred_gff_AUGUSTUS-gene-26.43-mRNA-1	TMTC2	0.0265673	0.821003	0.988337	no
apo-miR-1788-3p	maker-000143F-pred_gff_AUGUSTUS-gene-6.5-mRNA-1	---NA---	0.0264594	0.821718	0.988337	no
apo-miR-1788-3p	maker-000069F-pred_gff_AUGUSTUS-gene-11.3-mRNA-1	RAB8A	0.0264255	0.821943	0.988337	no
apo-miR-1788-3p	maker-000003F-pred_gff_AUGUSTUS-gene-21.2-mRNA-1	RFC5	-0.0263246	0.822611	0.988337	no
apo-miR-1788-3p	maker-000144F-pred_gff_AUGUSTUS-gene-4.46-mRNA-2	TEAD4	-0.0263231	0.822621	0.988337	no
apo-miR-1788-3p	maker-000001F-pred_gff_AUGUSTUS-gene-139.29-mRNA-2	MYO6	0.0262977	0.82279	0.988337	no
apo-miR-1788-3p	maker-000074F-pred_gff_AUGUSTUS-gene-6.2-mRNA-1	HSD17B10	0.0261867	0.823525	0.988337	no
apo-miR-1788-3p	maker-000393F-pred_gff_AUGUSTUS-gene-3.1-mRNA-2	HEXDC	0.0259488	0.825103	0.988337	no
apo-miR-1788-3p	maker-000111F-pred_gff_AUGUSTUS-gene-2.19-mRNA-2	ZNF827	0.0259113	0.825352	0.988337	no
apo-miR-1788-3p	maker-000032F-pred_gff_AUGUSTUS-gene-18.17-mRNA-1	MEMO1	-0.0259037	0.825403	0.988337	no
apo-miR-1788-3p	maker-000108F-pred_gff_AUGUSTUS-gene-16.1-mRNA-1	---NA---	-0.0258617	0.825681	0.988337	no
apo-miR-1788-3p	maker-000038F-pred_gff_AUGUSTUS-gene-45.3-mRNA-1	CDC42SE2	-0.0256316	0.827208	0.988337	no
apo-miR-1788-3p	maker-000141F-pred_gff_AUGUSTUS-gene-19.41-mRNA-1	ARF1	0.0255623	0.827668	0.988337	no
apo-miR-1788-3p	maker-000018F-pred_gff_genemark-gene-78.77-mRNA-1	LRR1	0.025438	0.828493	0.988337	no
apo-miR-1788-3p	maker-000024F-pred_gff_AUGUSTUS-gene-44.2-mRNA-1	ACO2	0.0252218	0.829929	0.988337	no
apo-miR-1788-3p	maker-000032F-pred_gff_AUGUSTUS-gene-17.3-mRNA-2	SPAST	-0.0250764	0.830895	0.988337	no
apo-miR-1788-3p	maker-000184F-pred_gff_AUGUSTUS-gene-16.59-mRNA-1	PLA2G15	0.0250002	0.831401	0.988337	no
apo-miR-1788-3p	maker-000030F-pred_gff_AUGUSTUS-gene-64.3-mRNA-1	BICRA	0.0249939	0.831443	0.988337	no
apo-miR-1788-3p	maker-000003F-pred_gff_genemark-gene-115.25-mRNA-1	PDLIM5	0.0249663	0.831626	0.988337	no
apo-miR-1788-3p	maker-000027F-pred_gff_AUGUSTUS-gene-48.14-mRNA-1	FOXJ3	0.02496	0.831668	0.988337	no
apo-miR-1788-3p	maker-000001F-pred_gff_AUGUSTUS-gene-118.3-mRNA-1	MBOAT2	0.0249126	0.831984	0.988337	no
apo-miR-1788-3p	maker-000007F-pred_gff_AUGUSTUS-gene-54.10-mRNA-1	CFH	0.0248171	0.832618	0.988337	no
apo-miR-1788-3p	maker-000428F-pred_gff_AUGUSTUS-gene-1.8-mRNA-1	EBNA1BP2	0.0247788	0.832873	0.988337	no
apo-miR-1788-3p	maker-000017F-pred_gff_AUGUSTUS-gene-79.11-mRNA-1	TMEM176B	-0.0246998	0.833398	0.988337	no
apo-miR-1788-3p	maker-000044F-pred_gff_genemark-gene-22.5-mRNA-1	ITGB1	0.024652	0.833716	0.988337	no
apo-miR-1788-3p	maker-000105F-pred_gff_AUGUSTUS-gene-5.0-mRNA-1	ANGPTL3	-0.024643	0.833775	0.988337	no
apo-miR-1788-3p	maker-000013F-pred_gff_AUGUSTUS-gene-71.16-mRNA-1	CECR2	-0.0245885	0.834138	0.988337	no
apo-miR-101a-3p	maker-000028F-pred_gff_AUGUSTUS-gene-23.0-mRNA-1	MANSC1	0.00617372	0.958076	0.98834	no
apo-novel-3d-5p	maker-000052F-pred_gff_genemark-gene-41.24-mRNA-1	VDAC1	0.00521582	0.964576	0.988345	no
apo-novel-9-1-3p	maker-000115F-pred_gff_AUGUSTUS-gene-5.27-mRNA-1	SOX10	-0.015577	0.894476	0.988368	no
apo-novel-9-1-3p	maker-000131F-pred_gff_AUGUSTUS-gene-4.42-mRNA-1	FASTKD3	-0.0155614	0.894581	0.988368	no
apo-novel-9-1-3p	maker-000159F-pred_gff_snap_masked-gene-17.19-mRNA-1	RETREG1D	0.0154953	0.895026	0.988368	no
apo-novel-9-1-3p	maker-000165F-pred_gff_AUGUSTUS-gene-16.55-mRNA-1	---NA---	0.0154101	0.8956	0.988368	no
apo-novel-9-1-3p	maker-000197F-pred_gff_AUGUSTUS-gene-8.2-mRNA-1	CRISPLD2	-0.0151009	0.897683	0.988368	no
apo-novel-9-1-3p	maker-000015F-pred_gff_AUGUSTUS-gene-7.0-mRNA-1	SRPRB	-0.0149246	0.898871	0.988368	no
apo-novel-9-1-3p	maker-000008F-pred_gff_AUGUSTUS-gene-79.11-mRNA-1	PDHA1	-0.014903	0.899017	0.988368	no
apo-novel-9-1-3p	maker-000026F-pred_gff_genemark-gene-6.14-mRNA-1	FAM171A2	-0.0148973	0.899056	0.988368	no
apo-novel-9-1-3p	maker-000004F-pred_gff_AUGUSTUS-gene-10.23-mRNA-1	TET3	-0.0147987	0.89972	0.988368	no
apo-novel-9-1-3p	maker-000177F-pred_gff_AUGUSTUS-gene-17.192-mRNA-1	TIMM50	-0.0147197	0.900253	0.988368	no
apo-novel-9-1-3p	maker-000151F-pred_gff_AUGUSTUS-gene-11.15-mRNA-2	BRAF	-0.0145903	0.901125	0.988368	no
apo-novel-9-1-3p	maker-000052F-pred_gff_AUGUSTUS-gene-30.8-mRNA-1	POM121	0.0145596	0.901332	0.988368	no
apo-novel-9-1-3p	maker-000022F-pred_gff_AUGUSTUS-gene-9.0-mRNA-1	ZDHHC16B	0.0143844	0.902513	0.988368	no
apo-novel-9-1-3p	maker-000001F-pred_gff_AUGUSTUS-gene-11.6-mRNA-1	FBXO16	-0.0142142	0.903661	0.988368	no
apo-novel-9-1-3p	maker-000039F-pred_gff_AUGUSTUS-gene-14.50-mRNA-1	SNCAIP	-0.0142133	0.903668	0.988368	no
apo-novel-9-1-3p	maker-000523F-pred_gff_AUGUSTUS-gene-0.1-mRNA-1	MICAL2B	-0.0142053	0.903721	0.988368	no
apo-novel-9-1-3p	maker-000039F-pred_gff_AUGUSTUS-gene-8.6-mRNA-1	RAB14	0.0141703	0.903958	0.988368	no
apo-novel-9-1-3p	maker-000096F-pred_gff_AUGUSTUS-gene-20.2-mRNA-1	TMED1	0.0140097	0.905041	0.988368	no
apo-novel-9-1-3p	maker-000036F-pred_gff_AUGUSTUS-gene-28.14-mRNA-1	DAZAP2	0.0140063	0.905064	0.988368	no
apo-novel-9-1-3p	maker-000474F-pred_gff_AUGUSTUS-gene-1.1-mRNA-1	PISD	0.0139777	0.905257	0.988368	no
apo-novel-9-1-3p	maker-000155F-pred_gff_AUGUSTUS-gene-7.23-mRNA-1	PABPN1	0.0138295	0.906257	0.988368	no
apo-novel-9-1-3p	maker-000061F-pred_gff_genemark-gene-17.10-mRNA-1	CHCHD4	0.0138138	0.906363	0.988368	no
apo-novel-9-1-3p	maker-000016F-pred_gff_genemark-gene-4.7-mRNA-1	BACH2	-0.0137907	0.906519	0.988368	no
apo-novel-9-1-3p	maker-000030F-pred_gff_AUGUSTUS-gene-4.37-mRNA-1	YIPF6	0.0136937	0.907174	0.988368	no
apo-novel-9-1-3p	maker-000523F-pred_gff_AUGUSTUS-gene-0.1-mRNA-2	MICAL2B	0.0136931	0.907178	0.988368	no
apo-novel-9-1-3p	maker-000168F-pred_gff_AUGUSTUS-gene-1.15-mRNA-1	SI:DKEY-	-0.0135439	0.908184	0.988368	no
apo-novel-9-1-3p	maker-000074F-pred_gff_AUGUSTUS-gene-31.14-mRNA-2	TBC1D22B	-0.0133865	0.909247	0.988368	no
apo-novel-9-1-3p	maker-000008F-pred_gff_AUGUSTUS-gene-98.64-mRNA-1	SRRT	-0.0132024	0.91049	0.988368	no
apo-novel-9-1-3p	maker-000273F-pred_gff_genemark-gene-5.49-mRNA-1	---NA---	0.0131405	0.910908	0.988368	no
apo-novel-9-1-3p	maker-000426F-pred_gff_AUGUSTUS-gene-2.1-mRNA-1	RTRAF	0.0130196	0.911724	0.988368	no
apo-novel-9-1-3p	maker-000008F-pred_gff_snap_masked-gene-69.51-mRNA-1	YAP1	-0.0129328	0.912311	0.988368	no
apo-novel-9-1-3p	maker-000022F-pred_gff_genemark-gene-50.43-mRNA-1	CCDC189	-0.012913	0.912444	0.988368	no
apo-novel-9-1-3p	maker-000005F-pred_gff_AUGUSTUS-gene-50.35-mRNA-1	NLGN4X	-0.0129122	0.912449	0.988368	no
apo-novel-9-1-3p	maker-000165F-pred_gff_AUGUSTUS-gene-15.28-mRNA-3	ACIN1	-0.0127181	0.91376	0.988368	no
apo-novel-9-1-3p	maker-000429F-pred_gff_AUGUSTUS-gene-2.10-mRNA-1	SDC2-B	0.012654	0.914194	0.988368	no
apo-novel-9-1-3p	maker-000007F-pred_gff_AUGUSTUS-gene-112.4-mRNA-1	PTCH1	0.0125283	0.915043	0.988368	no
apo-novel-9-1-3p	maker-000027F-pred_gff_AUGUSTUS-gene-40.8-mRNA-1	VGLL4	-0.0124557	0.915533	0.988368	no
apo-novel-9-1-3p	maker-000318F-pred_gff_AUGUSTUS-gene-5.83-mRNA-1	FAM122A	-0.0123631	0.916159	0.988368	no
apo-novel-9-1-3p	maker-000044F-pred_gff_AUGUSTUS-gene-29.16-mRNA-1	KIF5B	-0.0123487	0.916256	0.988368	no
apo-novel-9-1-3p	maker-000111F-pred_gff_AUGUSTUS-gene-25.62-mRNA-1	PCM1	-0.0123416	0.916305	0.988368	no
apo-novel-9-1-3p	maker-000068F-pred_gff_AUGUSTUS-gene-31.45-mRNA-1	NELL1	-0.0123184	0.916461	0.988368	no
apo-novel-9-1-3p	maker-000179F-pred_gff_AUGUSTUS-gene-14.23-mRNA-1	RCHY1	-0.0122509	0.916917	0.988368	no
apo-novel-9-1-3p	maker-000132F-pred_gff_AUGUSTUS-gene-19.17-mRNA-1	STMN1	0.0120183	0.918489	0.988368	no
apo-novel-9-1-3p	maker-000149F-pred_gff_AUGUSTUS-gene-22.5-mRNA-1	RIDA	0.0119137	0.919196	0.988368	no
apo-novel-9-1-3p	maker-000161F-pred_gff_AUGUSTUS-gene-11.3-mRNA-1	TIMP3	-0.0117228	0.920487	0.988368	no
apo-novel-9-1-3p	maker-000413F-pred_gff_AUGUSTUS-gene-3.0-mRNA-1	DICER1	-0.01168	0.920776	0.988368	no
apo-novel-9-1-3p	maker-000014F-pred_gff_genemark-gene-62.55-mRNA-1	GIT2	-0.0113884	0.922748	0.988368	no
apo-novel-9-1-3p	maker-000001F-pred_gff_AUGUSTUS-gene-128.19-mRNA-1	VTA1	0.0113685	0.922882	0.988368	no
apo-novel-9-1-3p	maker-000083F-pred_gff_AUGUSTUS-gene-2.3-mRNA-1	IFRD1	0.0113528	0.922989	0.988368	no
apo-novel-9-1-3p	maker-000011F-pred_gff_AUGUSTUS-gene-10.18-mRNA-1	ABCC9	-0.0111458	0.924388	0.988368	no
apo-novel-9-1-3p	maker-000090F-pred_gff_AUGUSTUS-gene-19.0-mRNA-1	TSPAN7	0.0110615	0.924959	0.988368	no
apo-novel-9-1-3p	maker-000016F-pred_gff_AUGUSTUS-gene-34.1-mRNA-1	SGPP1	-0.0109249	0.925883	0.988368	no
apo-novel-9-1-3p	maker-000197F-pred_gff_AUGUSTUS-gene-13.6-mRNA-2	TCF12	-0.0107799	0.926864	0.988368	no
apo-novel-9-1-3p	maker-000008F-pred_gff_AUGUSTUS-gene-87.30-mRNA-1	DCX	-0.0107701	0.92693	0.988368	no
apo-novel-9-1-3p	maker-000002F-pred_gff_AUGUSTUS-gene-113.29-mRNA-1	ARHGEF28	0.0106615	0.927665	0.988368	no
apo-novel-9-1-3p	maker-000275F-pred_gff_snap_masked-gene-8.16-mRNA-1	GRK6	-0.0106235	0.927922	0.988368	no
apo-novel-9-1-3p	maker-000314F-pred_gff_AUGUSTUS-gene-3.114-mRNA-1	CDC42	0.0105519	0.928407	0.988368	no
apo-novel-9-1-3p	maker-000069F-pred_gff_AUGUSTUS-gene-12.28-mRNA-1	TAX1BP3	-0.0105295	0.928558	0.988368	no
apo-novel-9-1-3p	maker-000039F-pred_gff_AUGUSTUS-gene-21.3-mRNA-1	SLC2A8	0.0104125	0.92935	0.988368	no
apo-novel-9-1-3p	maker-000002F-pred_gff_AUGUSTUS-gene-19.5-mRNA-1	DGCR14	0.0103351	0.929874	0.988368	no
apo-novel-9-1-3p	maker-000263F-pred_gff_genemark-gene-2.7-mRNA-1	MED26	-0.0102409	0.930511	0.988368	no
apo-novel-9-1-3p	maker-000107F-pred_gff_AUGUSTUS-gene-28.48-mRNA-1	PDPR	-0.0102231	0.930632	0.988368	no
apo-novel-9-1-3p	maker-000079F-pred_gff_AUGUSTUS-gene-31.29-mRNA-1	TSPAN17	-0.0101726	0.930974	0.988368	no
apo-novel-9-1-3p	maker-000083F-pred_gff_genemark-gene-31.10-mRNA-1	WFDC3	0.0100633	0.931713	0.988368	no
apo-novel-9-1-3p	maker-000044F-pred_gff_AUGUSTUS-gene-27.31-mRNA-1	CNTNAP4	-0.0100319	0.931926	0.988368	no
apo-novel-9-1-3p	maker-000440F-pred_gff_AUGUSTUS-gene-2.12-mRNA-1	MOG	-0.00994507	0.932514	0.988368	no
apo-novel-9-1-3p	maker-000024F-pred_gff_AUGUSTUS-gene-6.165-mRNA-1	PPP1R1B	0.00983574	0.933254	0.988368	no
apo-novel-9-1-3p	maker-000041F-pred_gff_AUGUSTUS-gene-47.24-mRNA-1	ZNF281	0.0098331	0.933272	0.988368	no
apo-novel-9-1-3p	maker-000180F-pred_gff_AUGUSTUS-gene-16.1-mRNA-1	---NA---	0.00980822	0.93344	0.988368	no
apo-novel-9-1-3p	maker-000031F-pred_gff_AUGUSTUS-gene-42.1-mRNA-1	LYSMD2	0.0098005	0.933493	0.988368	no
apo-novel-9-1-3p	maker-000001F-pred_gff_snap_masked-gene-56.26-mRNA-1	PAK5	-0.00978454	0.933601	0.988368	no
apo-novel-9-1-3p	maker-000142F-pred_gff_AUGUSTUS-gene-18.18-mRNA-1	SLC4A3	-0.00977426	0.93367	0.988368	no
apo-novel-9-1-3p	maker-000036F-pred_gff_AUGUSTUS-gene-23.29-mRNA-1	RSBN1	0.00971385	0.934079	0.988368	no
apo-novel-9-1-3p	maker-000031F-pred_gff_AUGUSTUS-gene-49.37-mRNA-1	SECISBP2L	-0.0096793	0.934313	0.988368	no
apo-novel-9-1-3p	maker-000049F-pred_gff_AUGUSTUS-gene-4.0-mRNA-1	SLC2A9	-0.00967831	0.93432	0.988368	no
apo-novel-9-1-3p	maker-000036F-pred_gff_AUGUSTUS-gene-47.1-mRNA-1	CDC42	0.00962291	0.934695	0.988368	no
apo-novel-9-1-3p	maker-000017F-pred_gff_AUGUSTUS-gene-41.25-mRNA-1	TYROBP	-0.00953939	0.935261	0.988368	no
apo-novel-9-1-3p	maker-000004F-pred_gff_AUGUSTUS-gene-109.0-mRNA-1	OTX1B	0.00951498	0.935426	0.988368	no
apo-novel-9-1-3p	maker-000117F-pred_gff_AUGUSTUS-gene-15.0-mRNA-1	HABP2	-0.00949406	0.935568	0.988368	no
apo-novel-9-1-3p	maker-000024F-pred_gff_AUGUSTUS-gene-6.105-mRNA-1	CDK12	0.00944524	0.935898	0.988368	no
apo-novel-9-1-3p	maker-000069F-pred_gff_AUGUSTUS-gene-45.13-mRNA-1	NEXN	0.0093513	0.936535	0.988368	no
apo-novel-9-1-3p	maker-000024F-pred_gff_AUGUSTUS-gene-38.28-mRNA-1	AP5Z1	0.00933342	0.936656	0.988368	no
apo-novel-9-1-3p	maker-000109F-pred_gff_genemark-gene-2.22-mRNA-1	SRSF5	0.00928766	0.936966	0.988368	no
apo-novel-9-1-3p	maker-000296F-pred_gff_AUGUSTUS-gene-4.2-mRNA-1	XPOT	-0.00919527	0.937591	0.988368	no
apo-novel-9-1-3p	maker-000194F-pred_gff_snap_masked-gene-5.106-mRNA-1	---NA---	0.00884689	0.939951	0.988368	no
apo-novel-9-1-3p	maker-000155F-pred_gff_AUGUSTUS-gene-5.3-mRNA-1	PCK2	0.008825	0.9401	0.988368	no
apo-novel-9-1-3p	maker-000024F-pred_gff_AUGUSTUS-gene-16.1-mRNA-1	RAB35	0.00879866	0.940278	0.988368	no
apo-novel-9-1-3p	maker-000024F-pred_gff_genemark-gene-13.40-mRNA-1	SH2B1	0.00878348	0.940381	0.988368	no
apo-novel-9-1-3p	maker-000011F-pred_gff_AUGUSTUS-gene-53.0-mRNA-1	SYT10	0.00874473	0.940644	0.988368	no
apo-novel-9-1-3p	maker-000268F-pred_gff_AUGUSTUS-gene-9.4-mRNA-1	IRF4	0.00861296	0.941536	0.988368	no
apo-novel-9-1-3p	maker-000109F-pred_gff_AUGUSTUS-gene-17.54-mRNA-1	SLC35A1	0.00855534	0.941927	0.988368	no
apo-novel-9-1-3p	maker-000019F-pred_gff_AUGUSTUS-gene-42.11-mRNA-1	ALG12	0.00850649	0.942258	0.988368	no
apo-novel-9-1-3p	maker-000097F-pred_gff_AUGUSTUS-gene-31.33-mRNA-1	---NA---	0.00846227	0.942557	0.988368	no
apo-novel-9-1-3p	maker-000105F-pred_gff_AUGUSTUS-gene-14.0-mRNA-1	LURAP1	-0.0083846	0.943084	0.988368	no
apo-novel-9-1-3p	maker-000061F-pred_gff_AUGUSTUS-gene-16.23-mRNA-1	COL7A1	0.00837874	0.943124	0.988368	no
apo-novel-9-1-3p	maker-000005F-pred_gff_AUGUSTUS-gene-65.5-mRNA-1	PPP2R5B	-0.0083525	0.943301	0.988368	no
apo-novel-9-1-3p	maker-000015F-pred_gff_AUGUSTUS-gene-6.0-mRNA-1	SNRPA	0.00815045	0.944671	0.988368	no
apo-novel-9-1-3p	maker-000038F-pred_gff_AUGUSTUS-gene-14.31-mRNA-2	PARP6	0.00814307	0.944721	0.988368	no
apo-novel-9-1-3p	maker-000010F-pred_gff_AUGUSTUS-gene-85.4-mRNA-1	PRLH	-0.00805975	0.945286	0.988368	no
apo-novel-9-1-3p	maker-000027F-pred_gff_AUGUSTUS-gene-72.0-mRNA-1	BSN	-0.00805975	0.945286	0.988368	no
apo-novel-9-1-3p	maker-000253F-pred_gff_AUGUSTUS-gene-3.67-mRNA-3	ARHGEF11	-0.00805975	0.945286	0.988368	no
apo-novel-9-1-3p	maker-000030F-pred_gff_AUGUSTUS-gene-4.32-mRNA-1	NUBPL	0.00802113	0.945547	0.988368	no
apo-novel-9-1-3p	maker-000055F-pred_gff_AUGUSTUS-gene-36.2-mRNA-1	MCFD2	0.00791403	0.946273	0.988368	no
apo-novel-9-1-3p	maker-000224F-pred_gff_AUGUSTUS-gene-4.114-mRNA-2	PPP1R12C	0.0077664	0.947274	0.988368	no
apo-novel-9-1-3p	maker-000256F-pred_gff_AUGUSTUS-gene-8.10-mRNA-1	PDLIM3	-0.00774222	0.947438	0.988368	no
apo-novel-9-1-3p	maker-000004F-pred_gff_AUGUSTUS-gene-67.28-mRNA-1	SLC29A1	-0.00758757	0.948487	0.988368	no
apo-novel-9-1-3p	maker-000087F-pred_gff_AUGUSTUS-gene-5.31-mRNA-1	CACNB4	-0.00750214	0.949066	0.988368	no
apo-novel-9-1-3p	maker-000116F-pred_gff_AUGUSTUS-gene-9.117-mRNA-2	UCKL1	0.00750199	0.949067	0.988368	no
apo-novel-9-1-3p	maker-000028F-pred_gff_AUGUSTUS-gene-22.66-mRNA-1	RFWD3	0.00749104	0.949141	0.988368	no
apo-novel-9-1-3p	maker-000279F-pred_gff_AUGUSTUS-gene-8.1-mRNA-1	ERO1A	0.00732504	0.950267	0.988368	no
apo-novel-9-1-3p	maker-000010F-pred_gff_AUGUSTUS-gene-40.24-mRNA-1	DLGAP1	0.00731378	0.950343	0.988368	no
apo-novel-9-1-3p	maker-000131F-pred_gff_AUGUSTUS-gene-13.23-mRNA-1	PTPN4	0.00730971	0.95037	0.988368	no
apo-novel-9-1-3p	maker-000164F-pred_gff_AUGUSTUS-gene-14.19-mRNA-1	LTV1	-0.00730925	0.950374	0.988368	no
apo-miR-7133-1-5p	maker-000069F-pred_gff_AUGUSTUS-gene-9.26-mRNA-1	AP3D1	-0.0049667	0.966267	0.988369	no
apo-miR-301c-3p	maker-000116F-pred_gff_AUGUSTUS-gene-3.3-mRNA-1	B4GALT5	-0.0651357	0.578753	0.988395	no
apo-miR-301c-3p	maker-000004F-pred_gff_genemark-gene-106.40-mRNA-1	---NA---	0.065128	0.578798	0.988395	no
apo-miR-301c-3p	maker-000022F-pred_gff_AUGUSTUS-gene-42.24-mRNA-1	ACE	-0.064956	0.579803	0.988395	no
apo-miR-301c-3p	maker-000123F-pred_gff_AUGUSTUS-gene-4.43-mRNA-1	---NA---	-0.0649401	0.579896	0.988395	no
apo-miR-301c-3p	maker-000293F-pred_gff_AUGUSTUS-gene-5.9-mRNA-1	PLE4	-0.0649264	0.579976	0.988395	no
apo-miR-301c-3p	maker-000046F-pred_gff_AUGUSTUS-gene-5.0-mRNA-1	KLHL17	0.0649238	0.579991	0.988395	no
apo-miR-301c-3p	maker-000074F-pred_gff_genemark-gene-34.39-mRNA-1	KIF3B	0.0649152	0.580042	0.988395	no
apo-miR-301c-3p	maker-000072F-pred_gff_AUGUSTUS-gene-33.0-mRNA-2	CABIN1	-0.0648236	0.580577	0.988395	no
apo-miR-301c-3p	maker-000014F-pred_gff_AUGUSTUS-gene-56.2-mRNA-3	DDHD2	0.0647394	0.58107	0.988395	no
apo-miR-301c-3p	maker-000095F-pred_gff_snap_masked-gene-4.87-mRNA-1	DOCK7	-0.0647245	0.581157	0.988395	no
apo-miR-7133-1-5p	maker-000074F-pred_gff_genemark-gene-36.31-mRNA-1	RBBP8NL	-0.00487787	0.96687	0.988406	no
apo-miR-7133-1-3p	maker-000029F-pred_gff_AUGUSTUS-gene-48.6-mRNA-1	TPGS1	-0.00445943	0.969711	0.988413	no
apo-miR-7133-1-3p	maker-000007F-pred_gff_AUGUSTUS-gene-68.7-mRNA-1	DMBX1A	0.00433416	0.970561	0.988413	no
apo-miR-7133-1-3p	maker-000315F-pred_gff_snap_masked-gene-6.34-mRNA-1	SLC35F1	0.00433336	0.970566	0.988413	no
apo-miR-7133-1-3p	maker-000058F-pred_gff_AUGUSTUS-gene-49.39-mRNA-1	TTC28	0.00432477	0.970625	0.988413	no
apo-miR-34-5p	maker-000002F-pred_gff_AUGUSTUS-gene-115.0-mRNA-1	TNPO1	-0.00416136	0.971734	0.988441	no
apo-miR-34-5p	maker-000393F-pred_gff_AUGUSTUS-gene-3.95-mRNA-1	TRIM39	-0.00415898	0.97175	0.988441	no
apo-miR-34-5p	maker-000092F-pred_gff_AUGUSTUS-gene-7.27-mRNA-1	MSI2	0.00406157	0.972412	0.988441	no
apo-novel-10-5p	maker-000001F-pred_gff_AUGUSTUS-gene-96.1-mRNA-2	EPB41L2	-0.0107606	0.926995	0.988442	no
apo-miR-459-5p	maker-000323F-pred_gff_AUGUSTUS-gene-5.96-mRNA-1	ZDHHC12	0.00607511	0.958745	0.988456	no
apo-miR-459-5p	maker-000097F-pred_gff_genemark-gene-25.5-mRNA-1	FAM8A1	0.00599714	0.959274	0.988456	no
apo-miR-459-5p	maker-000032F-pred_gff_AUGUSTUS-gene-63.0-mRNA-2	SUFU	-0.00595014	0.959593	0.988456	no
apo-miR-459-5p	maker-000036F-pred_gff_AUGUSTUS-gene-6.18-mRNA-3	SRC	0.00587235	0.960121	0.988456	no
apo-miR-459-5p	maker-000031F-pred_gff_genemark-gene-38.15-mRNA-1	AP1S2	0.00579265	0.960661	0.988456	no
apo-miR-459-5p	maker-000403F-pred_gff_genemark-gene-3.33-mRNA-1	---NA---	0.00573527	0.961051	0.988456	no
apo-miR-459-5p	maker-000107F-pred_gff_AUGUSTUS-gene-12.1-mRNA-1	TM2D3	0.00571977	0.961156	0.988456	no
apo-miR-19da-3p	maker-000118F-pred_gff_AUGUSTUS-gene-13.41-mRNA-1	DLGAP4	0.00423548	0.971231	0.988459	no
apo-novel-1-1-5p	maker-000221F-pred_gff_AUGUSTUS-gene-11.22-mRNA-1	FOXK1	-0.00914665	0.937921	0.988506	no
apo-novel-1-1-5p	maker-000017F-pred_gff_AUGUSTUS-gene-14.25-mRNA-1	ALG2	0.00910514	0.938202	0.988506	no
apo-miR-7133-1-3p	maker-000041F-pred_gff_AUGUSTUS-gene-56.8-mRNA-1	ITGB3	0.00424025	0.971199	0.988533	no
apo-novel-20-5p	maker-000007F-pred_gff_AUGUSTUS-gene-70.3-mRNA-2	ANO8	-0.013229	0.91031	0.98854	no
apo-miR-107a-3p	maker-000199F-pred_gff_AUGUSTUS-gene-3.7-mRNA-1	GOT2	-0.00691323	0.953059	0.988594	no
apo-novel-35-1-5p	maker-000017F-pred_gff_AUGUSTUS-gene-33.3-mRNA-1	---NA---	0.00772403	0.947561	0.988623	no
apo-novel-35-1-5p	maker-000070F-pred_gff_AUGUSTUS-gene-24.16-mRNA-1	NUPL2	-0.00768	0.94786	0.988623	no
apo-novel-37-3p	maker-000064F-pred_gff_AUGUSTUS-gene-31.50-mRNA-1	ZMAT2	-0.0061412	0.958296	0.988638	no
apo-novel-37-3p	maker-000330F-pred_gff_AUGUSTUS-gene-4.39-mRNA-1	ANPEP	0.00607296	0.958759	0.988638	no
apo-novel-37-3p	maker-000122F-pred_gff_AUGUSTUS-gene-23.33-mRNA-1	RSL24D1	0.00572706	0.961106	0.988638	no
apo-novel-37-3p	maker-000023F-pred_gff_AUGUSTUS-gene-46.25-mRNA-1	COL3A1	-0.00559617	0.961995	0.988638	no
apo-novel-37-3p	maker-000008F-pred_gff_AUGUSTUS-gene-76.41-mRNA-1	PPP3CA	0.00538445	0.963432	0.988638	no
apo-novel-37-3p	maker-000031F-pred_gff_AUGUSTUS-gene-27.35-mRNA-1	PCDH9	0.00538445	0.963432	0.988638	no
apo-novel-37-3p	maker-000032F-pred_gff_AUGUSTUS-gene-34.16-mRNA-1	CTNNA2	0.00538445	0.963432	0.988638	no
apo-novel-37-3p	maker-000063F-pred_gff_genemark-gene-4.67-mRNA-1	---NA---	0.00538445	0.963432	0.988638	no
apo-novel-37-3p	maker-000132F-pred_gff_AUGUSTUS-gene-12.2-mRNA-1	---NA---	0.00538445	0.963432	0.988638	no
apo-miR-7133-1-3p	maker-000098F-pred_gff_AUGUSTUS-gene-22.32-mRNA-4	MEF2A	0.00414956	0.971814	0.988653	no
apo-miR-7133-1-3p	maker-000036F-pred_gff_genemark-gene-29.37-mRNA-1	POU6F1	-0.00408857	0.972228	0.988653	no
apo-miR-27b-1-3p	maker-000081F-pred_gff_AUGUSTUS-gene-25.61-mRNA-1	TUSC5	0.00382289	0.974032	0.988657	no
apo-miR-128-3p	maker-000045F-pred_gff_AUGUSTUS-gene-36.113-mRNA-2	DLG2	-0.00681761	0.953708	0.988683	no
apo-novel-4e-3p	maker-000061F-pred_gff_AUGUSTUS-gene-35.4-mRNA-2	GDF11	0.0149374	0.898785	0.988726	no
apo-novel-4e-3p	maker-000003F-pred_gff_AUGUSTUS-gene-58.52-mRNA-1	LIFR	0.0147973	0.899729	0.988726	no
apo-novel-9-1-3p	maker-000029F-pred_gff_AUGUSTUS-gene-49.40-mRNA-1	PLPP2	-0.00711017	0.951724	0.988741	no
apo-novel-9-1-3p	maker-000017F-pred_gff_AUGUSTUS-gene-15.2-mRNA-1	INO80C	-0.00698464	0.952575	0.988741	no
apo-novel-9-1-3p	maker-000031F-pred_gff_AUGUSTUS-gene-38.1-mRNA-1	ZRSR2	0.00694113	0.95287	0.988741	no
apo-novel-9-1-3p	maker-000397F-pred_gff_AUGUSTUS-gene-2.30-mRNA-1	RNH1	-0.00687652	0.953308	0.988741	no
apo-novel-9-1-3p	maker-000003F-pred_gff_AUGUSTUS-gene-67.2-mRNA-1	LY6G	0.0067709	0.954025	0.988741	no
apo-novel-9-1-3p	maker-000173F-pred_gff_AUGUSTUS-gene-11.26-mRNA-1	SRP68	-0.0067469	0.954187	0.988741	no
apo-novel-9-1-3p	maker-000118F-pred_gff_AUGUSTUS-gene-25.1-mRNA-1	TPGS2	0.00673337	0.954279	0.988741	no
apo-miR-1-3p	maker-000084F-pred_gff_genemark-gene-10.36-mRNA-1	GLRA1	-0.00434083	0.970516	0.988773	no
apo-novel-35-1-5p	maker-000044F-pred_gff_AUGUSTUS-gene-48.4-mRNA-1	GRINA	-0.00747007	0.949283	0.98878	no
apo-novel-35-1-5p	maker-000302F-pred_gff_genemark-gene-3.9-mRNA-1	IFI44	0.00743997	0.949487	0.98878	no
apo-novel-35-1-5p	maker-000081F-pred_gff_AUGUSTUS-gene-39.53-mRNA-1	SCN3B	0.00735603	0.950056	0.98878	no
apo-novel-35-1-5p	maker-000122F-pred_gff_AUGUSTUS-gene-8.18-mRNA-1	HBP1	0.00728697	0.950525	0.98878	no
apo-novel-35-1-5p	maker-000054F-pred_gff_AUGUSTUS-gene-4.6-mRNA-1	DIP2A	0.007227	0.950931	0.98878	no
apo-novel-35-1-5p	maker-000055F-pred_gff_genemark-gene-11.8-mRNA-1	BIRC6	-0.00722304	0.950958	0.98878	no
apo-miR-499-5p	maker-000064F-pred_gff_AUGUSTUS-gene-23.2-mRNA-1	CASTOR2	0.00736748	0.949979	0.988807	no
apo-miR-499-5p	maker-000005F-pred_gff_AUGUSTUS-gene-54.30-mRNA-1	SERPINH1	-0.00731913	0.950307	0.988807	no
apo-miR-499-5p	maker-000073F-pred_gff_AUGUSTUS-gene-11.40-mRNA-3	MBNL2A	0.00707926	0.951933	0.988807	no
apo-miR-499-5p	maker-000181F-pred_gff_AUGUSTUS-gene-8.1-mRNA-1	UBXN4	-0.00694174	0.952866	0.988807	no
apo-miR-499-5p	maker-000008F-pred_gff_AUGUSTUS-gene-76.1-mRNA-1	BRD8	0.00682029	0.95369	0.988807	no
apo-miR-499-5p	maker-000051F-pred_gff_AUGUSTUS-gene-20.29-mRNA-4	TJP2	-0.00676425	0.95407	0.988807	no
apo-miR-499-5p	maker-000523F-pred_gff_AUGUSTUS-gene-0.3-mRNA-2	TEAD1	-0.00653387	0.955632	0.988807	no
apo-miR-499-5p	maker-000232F-pred_gff_genemark-gene-6.24-mRNA-1	---NA---	0.00646988	0.956067	0.988807	no
apo-miR-499-5p	maker-000051F-pred_gff_AUGUSTUS-gene-41.1-mRNA-1	DPYSL2	0.00643987	0.95627	0.988807	no
apo-miR-499-5p	maker-000028F-pred_gff_AUGUSTUS-gene-44.1-mRNA-1	SLC2A13	-0.00633362	0.956991	0.988807	no
apo-novel-34-5p	maker-000084F-pred_gff_AUGUSTUS-gene-33.10-mRNA-1	MGAT4B	0.0106682	0.927619	0.988856	no
apo-novel-34-5p	maker-000373F-pred_gff_AUGUSTUS-gene-4.56-mRNA-1	THSD7A	0.0105443	0.928458	0.988856	no
apo-novel-34-5p	maker-000270F-pred_gff_AUGUSTUS-gene-8.33-mRNA-1	STK17B	-0.0103992	0.92944	0.988856	no
apo-novel-34-5p	maker-000122F-pred_gff_genemark-gene-23.18-mRNA-1	AP4E1	0.0102969	0.930133	0.988856	no
apo-novel-34-5p	maker-000023F-pred_gff_AUGUSTUS-gene-47.9-mRNA-1	TOMM34	-0.0100516	0.931793	0.988856	no
apo-novel-34-5p	maker-000019F-pred_gff_AUGUSTUS-gene-69.21-mRNA-1	ARFGAP3	0.0100071	0.932094	0.988856	no
apo-novel-34-5p	maker-000005F-pred_gff_AUGUSTUS-gene-42.18-mRNA-1	FXR1	0.00954528	0.935221	0.988856	no
apo-novel-34-5p	maker-000122F-pred_gff_snap_masked-gene-5.24-mRNA-1	ELK4	-0.00953258	0.935307	0.988856	no
apo-novel-34-5p	maker-000027F-pred_gff_AUGUSTUS-gene-55.24-mRNA-1	---NA---	0.00943447	0.935971	0.988856	no
apo-novel-34-5p	maker-000015F-pred_gff_AUGUSTUS-gene-3.18-mRNA-1	RELB	0.00934701	0.936564	0.988856	no
apo-novel-34-5p	maker-000003F-pred_gff_AUGUSTUS-gene-79.31-mRNA-1	SLC35D2	-0.00926746	0.937102	0.988856	no
apo-novel-34-5p	maker-000001F-pred_gff_AUGUSTUS-gene-35.1-mRNA-1	ISM2	-0.00910071	0.938232	0.988856	no
apo-novel-34-5p	maker-000027F-pred_gff_AUGUSTUS-gene-27.12-mRNA-1	ARHGAP12	0.00890208	0.939577	0.988856	no
apo-novel-34-5p	maker-000167F-pred_gff_AUGUSTUS-gene-16.73-mRNA-1	GABRG1	0.00883613	0.940024	0.988856	no
apo-novel-34-5p	maker-000000F-pred_gff_AUGUSTUS-gene-39.0-mRNA-1	PTPN23	0.00876795	0.940486	0.988856	no
apo-novel-34-5p	maker-000089F-pred_gff_AUGUSTUS-gene-21.24-mRNA-1	MAPK8IP3	-0.00861361	0.941532	0.988856	no
apo-novel-34-5p	maker-000180F-pred_gff_AUGUSTUS-gene-16.1-mRNA-1	---NA---	-0.00851854	0.942176	0.988856	no
apo-novel-34-5p	maker-000027F-pred_gff_AUGUSTUS-gene-45.2-mRNA-1	PTMAA	-0.00843018	0.942775	0.988856	no
apo-novel-34-5p	maker-000003F-pred_gff_AUGUSTUS-gene-35.0-mRNA-1	ST8SIA3	-0.00842639	0.942801	0.988856	no
apo-novel-34-5p	maker-000138F-pred_gff_AUGUSTUS-gene-18.42-mRNA-1	CRYL1	0.00815421	0.944645	0.988856	no
apo-novel-34-5p	maker-000216F-pred_gff_AUGUSTUS-gene-3.16-mRNA-1	SGPL1	0.00815403	0.944647	0.988856	no
apo-novel-34-5p	maker-000054F-pred_gff_AUGUSTUS-gene-32.38-mRNA-1	EPHA6	0.00793891	0.946105	0.988856	no
apo-novel-34-5p	maker-000055F-pred_gff_AUGUSTUS-gene-4.22-mRNA-1	GBF1	-0.00787617	0.94653	0.988856	no
apo-novel-34-5p	maker-000024F-pred_gff_AUGUSTUS-gene-50.7-mRNA-1	HEBP1	-0.00786439	0.94661	0.988856	no
apo-novel-34-5p	maker-000098F-pred_gff_AUGUSTUS-gene-16.21-mRNA-1	CHD2	-0.00773345	0.947497	0.988856	no
apo-novel-34-5p	maker-000149F-pred_gff_AUGUSTUS-gene-9.13-mRNA-1	FAXC	0.00743442	0.949525	0.988856	no
apo-novel-34-5p	maker-000033F-pred_gff_AUGUSTUS-gene-54.2-mRNA-1	ZGC:66101	0.00735584	0.950058	0.988856	no
apo-novel-34-5p	maker-000025F-pred_gff_AUGUSTUS-gene-28.11-mRNA-1	---NA---	-0.00726691	0.950661	0.988856	no
apo-novel-34-5p	maker-000285F-pred_gff_genemark-gene-7.17-mRNA-1	GAREM2	0.00710652	0.951748	0.988856	no
apo-novel-34-5p	maker-000001F-pred_gff_AUGUSTUS-gene-24.31-mRNA-1	FAM177A1	-0.00709648	0.951816	0.988856	no
apo-novel-34-5p	maker-000004F-pred_gff_AUGUSTUS-gene-16.16-mRNA-1	RGR	-0.00703046	0.952264	0.988856	no
apo-miR-101a-3p	maker-000013F-pred_gff_AUGUSTUS-gene-35.8-mRNA-1	RAG1	0.0060018	0.959242	0.988883	no
apo-miR-101a-3p	maker-000520F-pred_gff_snap_masked-gene-0.41-mRNA-1	FAT3	0.00590519	0.959898	0.988883	no
apo-miR-101a-3p	maker-000023F-pred_gff_AUGUSTUS-gene-70.28-mRNA-2	EPHA8	0.00577273	0.960797	0.988883	no
apo-miR-101a-3p	maker-000002F-pred_gff_AUGUSTUS-gene-18.4-mRNA-1	HSPB1	-0.00571242	0.961206	0.988883	no
apo-miR-101a-3p	maker-000045F-pred_gff_AUGUSTUS-gene-4.1-mRNA-1	P2RX1	-0.0056804	0.961423	0.988883	no
apo-miR-101a-3p	maker-000104F-pred_gff_AUGUSTUS-gene-9.6-mRNA-1	SFXN5	-0.00565831	0.961573	0.988883	no
apo-miR-101a-3p	maker-000000F-pred_gff_genemark-gene-139.16-mRNA-1	PAPD7	0.00564992	0.96163	0.988883	no
apo-miR-128-3p	maker-000095F-pred_gff_AUGUSTUS-gene-29.0-mRNA-1	USP36	0.00667947	0.954645	0.988884	no
apo-miR-128-3p	maker-000029F-pred_gff_AUGUSTUS-gene-57.2-mRNA-1	USP40	-0.00662318	0.955027	0.988884	no
apo-miR-128-3p	maker-000351F-pred_gff_AUGUSTUS-gene-4.60-mRNA-1	TM9SF2	0.00658676	0.955274	0.988884	no
apo-miR-128-3p	maker-000019F-pred_gff_AUGUSTUS-gene-65.24-mRNA-2	LRMP	-0.00638936	0.956613	0.988884	no
apo-miR-128-3p	maker-000074F-pred_gff_AUGUSTUS-gene-30.45-mRNA-1	SEPHS2	0.0063586	0.956821	0.988884	no
apo-miR-128-3p	maker-000023F-pred_gff_AUGUSTUS-gene-40.22-mRNA-1	CHD6	0.00634474	0.956916	0.988884	no
apo-miR-128-3p	maker-000035F-pred_gff_AUGUSTUS-gene-44.0-mRNA-1	NHLRC3	0.00616006	0.958168	0.988884	no
apo-miR-128-3p	maker-000131F-pred_gff_AUGUSTUS-gene-19.13-mRNA-1	ADARB1	0.0060247	0.959087	0.988884	no
apo-miR-128-3p	maker-000047F-pred_gff_AUGUSTUS-gene-1.0-mRNA-1	ABI1	-0.00589687	0.959954	0.988884	no
apo-miR-128-3p	maker-000217F-pred_gff_snap_masked-gene-1.15-mRNA-1	CDC14AB	0.00583663	0.960363	0.988884	no
apo-miR-128-3p	maker-000036F-pred_gff_AUGUSTUS-gene-60.17-mRNA-1	COL2A1	-0.00567743	0.961443	0.988884	no
apo-miR-128-3p	maker-000132F-pred_gff_AUGUSTUS-gene-18.32-mRNA-3	MS4A2	0.00559455	0.962006	0.988884	no
apo-miR-128-3p	maker-000087F-pred_gff_genemark-gene-22.19-mRNA-1	NFKBIZ	-0.00556738	0.96219	0.988884	no
apo-miR-128-3p	maker-000005F-pred_gff_AUGUSTUS-gene-98.4-mRNA-4	MPDZ	0.00549811	0.96266	0.988884	no
apo-miR-128-3p	maker-000568F-pred_gff_AUGUSTUS-gene-0.1-mRNA-1	MR1	-0.00546009	0.962918	0.988884	no
apo-miR-128-3p	maker-000027F-pred_gff_AUGUSTUS-gene-55.36-mRNA-1	GNB1	0.00537003	0.963529	0.988884	no
apo-miR-128-3p	maker-000192F-pred_gff_AUGUSTUS-gene-14.33-mRNA-1	MICALL2	-0.0053698	0.963531	0.988884	no
apo-miR-128-3p	maker-000321F-pred_gff_AUGUSTUS-gene-4.46-mRNA-3	CCDC9	-0.0053698	0.963531	0.988884	no
apo-miR-128-3p	maker-000000F-pred_gff_AUGUSTUS-gene-12.34-mRNA-1	SV2A	0.0053698	0.963531	0.988884	no
apo-miR-128-3p	maker-000022F-pred_gff_AUGUSTUS-gene-62.1-mRNA-1	MYBPC2	0.0053698	0.963531	0.988884	no
apo-miR-128-3p	maker-000022F-pred_gff_AUGUSTUS-gene-62.1-mRNA-2	MYBPC2	0.0053698	0.963531	0.988884	no
apo-miR-128-3p	maker-000048F-pred_gff_AUGUSTUS-gene-28.22-mRNA-1	GABRG3	0.0053698	0.963531	0.988884	no
apo-miR-128-3p	maker-000141F-pred_gff_AUGUSTUS-gene-8.21-mRNA-1	MMP16	0.0053698	0.963531	0.988884	no
apo-miR-128-3p	maker-000405F-pred_gff_snap_masked-gene-2.30-mRNA-1	GABRA4	0.0053698	0.963531	0.988884	no
apo-miR-128-3p	maker-000318F-pred_gff_AUGUSTUS-gene-5.83-mRNA-1	FAM122A	0.00532766	0.963817	0.988884	no
apo-miR-128-3p	maker-000058F-pred_gff_AUGUSTUS-gene-47.2-mRNA-1	BRAP	0.00529413	0.964045	0.988884	no
apo-miR-128-3p	maker-000022F-pred_gff_AUGUSTUS-gene-41.0-mRNA-1	DLX3B	0.00524917	0.96435	0.988884	no
apo-miR-128-3p	maker-000418F-pred_gff_AUGUSTUS-gene-3.45-mRNA-1	FNTA	-0.00523527	0.964444	0.988884	no
apo-miR-128-3p	maker-000029F-pred_gff_AUGUSTUS-gene-52.40-mRNA-2	SSBP3	0.00520819	0.964628	0.988884	no
apo-miR-128-3p	maker-000000F-pred_gff_AUGUSTUS-gene-39.0-mRNA-1	PTPN23	-0.00515717	0.964974	0.988884	no
apo-miR-128-3p	maker-000093F-pred_gff_AUGUSTUS-gene-8.11-mRNA-1	CACNA2D4	0.00514133	0.965082	0.988884	no
apo-miR-301c-3p	maker-000322F-pred_gff_AUGUSTUS-gene-6.3-mRNA-1	FLVCR1	-0.0644037	0.583037	0.988922	no
apo-miR-301c-3p	maker-000004F-pred_gff_AUGUSTUS-gene-5.22-mRNA-1	SLC25A28	0.064328	0.58348	0.988922	no
apo-miR-301c-3p	maker-000058F-pred_gff_AUGUSTUS-gene-44.8-mRNA-2	CNNM4	0.0642914	0.583695	0.988922	no
apo-miR-301c-3p	maker-000005F-pred_gff_AUGUSTUS-gene-90.18-mRNA-1	USP53	-0.0642348	0.584027	0.988922	no
apo-miR-301c-3p	maker-000065F-pred_gff_AUGUSTUS-gene-7.3-mRNA-1	MAP2K4	0.0638066	0.586541	0.988922	no
apo-miR-301c-3p	maker-000038F-pred_gff_AUGUSTUS-gene-23.1-mRNA-1	SCAMP5-A	0.063802	0.586568	0.988922	no
apo-miR-301c-3p	maker-000073F-pred_gff_AUGUSTUS-gene-33.10-mRNA-1	PIGA	0.0637815	0.586689	0.988922	no
apo-miR-301c-3p	maker-000166F-pred_gff_AUGUSTUS-gene-5.85-mRNA-1	HECW2	-0.0637523	0.58686	0.988922	no
apo-miR-301c-3p	maker-000162F-pred_gff_AUGUSTUS-gene-13.1-mRNA-1	CD302	0.0637413	0.586925	0.988922	no
apo-miR-301c-3p	maker-000000F-pred_gff_AUGUSTUS-gene-83.23-mRNA-1	EVA1B	-0.0635763	0.587896	0.988922	no
apo-miR-301c-3p	maker-000000F-pred_gff_AUGUSTUS-gene-95.35-mRNA-1	ARHGEF1	-0.0635652	0.587961	0.988922	no
apo-miR-301c-3p	maker-000020F-pred_gff_AUGUSTUS-gene-55.15-mRNA-1	CHCHD6A	-0.0635169	0.588245	0.988922	no
apo-miR-301c-3p	maker-000001F-pred_gff_AUGUSTUS-gene-54.2-mRNA-1	PLCB4	0.0634224	0.588802	0.988922	no
apo-miR-301c-3p	maker-000023F-pred_gff_AUGUSTUS-gene-52.5-mRNA-1	GRIP2	-0.0633538	0.589205	0.988922	no
apo-miR-301c-3p	maker-000003F-pred_gff_AUGUSTUS-gene-58.18-mRNA-1	PRADC1	0.0633503	0.589226	0.988922	no
apo-miR-301c-3p	maker-000005F-pred_gff_AUGUSTUS-gene-98.4-mRNA-2	MPDZ	-0.0632714	0.589691	0.988922	no
apo-miR-301c-3p	maker-000000F-pred_gff_AUGUSTUS-gene-33.1-mRNA-1	MEOX2	0.0632297	0.589936	0.988922	no
apo-miR-301c-3p	maker-000047F-pred_gff_AUGUSTUS-gene-15.18-mRNA-1	RNF31	-0.0631319	0.590513	0.988922	no
apo-miR-301c-3p	maker-000022F-pred_gff_genemark-gene-26.34-mRNA-1	GRID2IP	0.0631209	0.590578	0.988922	no
apo-miR-301c-3p	maker-000024F-pred_gff_AUGUSTUS-gene-65.2-mRNA-1	HOOK2	0.0631055	0.590669	0.988922	no
apo-miR-301c-3p	maker-000144F-pred_gff_genemark-gene-6.22-mRNA-1	---NA---	-0.0629117	0.591812	0.988922	no
apo-miR-301c-3p	maker-000019F-pred_gff_AUGUSTUS-gene-42.3-mRNA-1	---NA---	-0.0627357	0.592851	0.988922	no
apo-miR-301c-3p	maker-000000F-pred_gff_AUGUSTUS-gene-105.2-mRNA-2	DDR1	-0.0627061	0.593026	0.988922	no
apo-miR-301c-3p	maker-000011F-pred_gff_AUGUSTUS-gene-10.18-mRNA-1	ABCC9	0.0624755	0.594389	0.988922	no
apo-miR-301c-3p	maker-000064F-pred_gff_AUGUSTUS-gene-11.20-mRNA-1	GTF2IRD1	-0.0624466	0.59456	0.988922	no
apo-miR-301c-3p	maker-000153F-pred_gff_AUGUSTUS-gene-8.23-mRNA-1	NT5DC1	-0.0624404	0.594596	0.988922	no
apo-miR-301c-3p	maker-000101F-pred_gff_AUGUSTUS-gene-27.0-mRNA-1	FOSL2	0.0623835	0.594933	0.988922	no
apo-miR-301c-3p	maker-000035F-pred_gff_AUGUSTUS-gene-62.0-mRNA-1	ACBD4	0.0622253	0.595869	0.988922	no
apo-miR-301c-3p	maker-000127F-pred_gff_AUGUSTUS-gene-0.0-mRNA-1	LONP2	-0.0621804	0.596135	0.988922	no
apo-miR-301c-3p	maker-000016F-pred_gff_AUGUSTUS-gene-62.4-mRNA-2	VEGFAA	-0.0621759	0.596162	0.988922	no
apo-miR-301c-3p	maker-000173F-pred_gff_AUGUSTUS-gene-11.28-mRNA-1	ACOX1	-0.0621235	0.596472	0.988922	no
apo-miR-301c-3p	maker-000052F-pred_gff_AUGUSTUS-gene-46.0-mRNA-1	FSTL4	0.0621019	0.5966	0.988922	no
apo-miR-301c-3p	maker-000005F-pred_gff_AUGUSTUS-gene-98.4-mRNA-3	MPDZ	-0.0620523	0.596894	0.988922	no
apo-miR-301c-3p	maker-000162F-pred_gff_AUGUSTUS-gene-5.2-mRNA-1	KLHL23	0.0619796	0.597324	0.988922	no
apo-miR-301c-3p	maker-000182F-pred_gff_AUGUSTUS-gene-4.50-mRNA-1	CELSR3	-0.0619026	0.597781	0.988922	no
apo-miR-301c-3p	maker-000412F-pred_gff_AUGUSTUS-gene-3.11-mRNA-1	NFIA	-0.0618403	0.59815	0.988922	no
apo-miR-301c-3p	maker-000091F-pred_gff_AUGUSTUS-gene-36.37-mRNA-1	PI4K2B	0.0617963	0.598411	0.988922	no
apo-miR-301c-3p	maker-000224F-pred_gff_AUGUSTUS-gene-4.148-mRNA-1	RAB3IL1	-0.0617512	0.598679	0.988922	no
apo-miR-301c-3p	maker-000023F-pred_gff_AUGUSTUS-gene-27.22-mRNA-3	CHD5	0.0615882	0.599646	0.988922	no
apo-miR-301c-3p	maker-000029F-pred_gff_AUGUSTUS-gene-57.2-mRNA-2	USP40	-0.0615722	0.599741	0.988922	no
apo-miR-301c-3p	maker-000025F-pred_gff_snap_masked-gene-72.12-mRNA-1	XK	-0.0614745	0.600321	0.988922	no
apo-miR-301c-3p	maker-000083F-pred_gff_AUGUSTUS-gene-2.31-mRNA-1	PRKAR2A	0.0613894	0.600827	0.988922	no
apo-miR-301c-3p	maker-000149F-pred_gff_AUGUSTUS-gene-10.41-mRNA-1	FBXL4	-0.0613689	0.600948	0.988922	no
apo-miR-301c-3p	maker-000104F-pred_gff_AUGUSTUS-gene-27.19-mRNA-1	TNMD	0.0613508	0.601056	0.988922	no
apo-miR-301c-3p	maker-000027F-pred_gff_AUGUSTUS-gene-72.4-mRNA-1	---NA---	-0.0612783	0.601487	0.988922	no
apo-miR-301c-3p	maker-000061F-pred_gff_AUGUSTUS-gene-41.16-mRNA-1	IL10	0.0612218	0.601823	0.988922	no
apo-miR-301c-3p	maker-000036F-pred_gff_genemark-gene-44.10-mRNA-1	CAMTA1	0.0612147	0.601865	0.988922	no
apo-miR-301c-3p	maker-000002F-pred_gff_AUGUSTUS-gene-98.9-mRNA-1	PTGER4	0.0611336	0.602347	0.988922	no
apo-miR-301c-3p	maker-000024F-pred_gff_AUGUSTUS-gene-66.37-mRNA-1	SLC25A38A	-0.0610281	0.602975	0.988922	no
apo-miR-301c-3p	maker-000005F-pred_gff_AUGUSTUS-gene-12.87-mRNA-1	REST	0.0610159	0.603048	0.988922	no
apo-miR-301c-3p	maker-000014F-pred_gff_AUGUSTUS-gene-48.28-mRNA-1	SSBP2	-0.0609781	0.603273	0.988922	no
apo-miR-27b-1-3p	maker-000061F-pred_gff_AUGUSTUS-gene-32.1-mRNA-4	ZNF84	0.00365589	0.975166	0.988999	no
apo-miR-27b-1-3p	maker-000019F-pred_gff_AUGUSTUS-gene-34.2-mRNA-1	CDKN1A	-0.00364172	0.975263	0.988999	no
apo-miR-27b-1-3p	maker-000061F-pred_gff_AUGUSTUS-gene-48.5-mRNA-1	CAMK1	-0.00352892	0.976029	0.988999	no
apo-miR-27b-1-3p	maker-000092F-pred_gff_AUGUSTUS-gene-11.3-mRNA-1	PPM1D	-0.00351516	0.976122	0.988999	no
apo-miR-27b-1-3p	maker-000067F-pred_gff_snap_masked-gene-8.38-mRNA-1	WWP1	-0.00349941	0.976229	0.988999	no
apo-miR-27b-1-3p	maker-000044F-pred_gff_AUGUSTUS-gene-51.19-mRNA-2	APOL6	-0.00347264	0.976411	0.988999	no
apo-novel-1-3p	maker-000005F-pred_gff_AUGUSTUS-gene-50.35-mRNA-1	NLGN4X	-0.00573983	0.96102	0.989001	no
apo-novel-1-3p	maker-000008F-pred_gff_snap_masked-gene-74.3-mRNA-1	PURA	-0.00557018	0.962171	0.989001	no
apo-novel-1-3p	maker-000020F-pred_gff_AUGUSTUS-gene-15.8-mRNA-2	SI:CH211-	0.00555432	0.962279	0.989001	no
apo-novel-1-3p	maker-000032F-pred_gff_AUGUSTUS-gene-33.4-mRNA-1	ZC3H6	-0.00552211	0.962497	0.989001	no
apo-novel-1-3p	maker-000000F-pred_gff_AUGUSTUS-gene-152.2-mRNA-1	PRELID3A	0.00548207	0.962769	0.989001	no
apo-miR-101a-3p	maker-000173F-pred_gff_AUGUSTUS-gene-9.17-mRNA-2	CEP95	0.00554836	0.962319	0.989002	no
apo-miR-101a-3p	maker-000013F-pred_gff_AUGUSTUS-gene-74.0-mRNA-1	HSBP1	-0.00550533	0.962611	0.989002	no
apo-novel-10-5p	maker-000055F-pred_gff_AUGUSTUS-gene-15.8-mRNA-1	NANP	-0.0105445	0.928456	0.98901	no
apo-novel-10-5p	maker-000007F-pred_gff_AUGUSTUS-gene-88.84-mRNA-1	PTPRS	-0.0105158	0.928651	0.98901	no
apo-novel-10-5p	maker-000058F-pred_gff_AUGUSTUS-gene-44.8-mRNA-2	CNNM4	-0.0104722	0.928946	0.98901	no
apo-novel-10-5p	maker-000018F-pred_gff_AUGUSTUS-gene-7.12-mRNA-1	---NA---	-0.010427	0.929252	0.98901	no
apo-novel-10-5p	maker-000017F-pred_gff_AUGUSTUS-gene-44.16-mRNA-1	APLP1	0.0103402	0.92984	0.98901	no
apo-novel-10-5p	maker-000011F-pred_gff_AUGUSTUS-gene-75.0-mRNA-1	ERGIC2	0.0103001	0.93011	0.98901	no
apo-novel-10-5p	maker-000058F-pred_gff_AUGUSTUS-gene-46.1-mRNA-1	OCLN	0.0102068	0.930742	0.98901	no
apo-novel-10-5p	maker-000017F-pred_gff_AUGUSTUS-gene-15.22-mRNA-2	TMEM245	-0.0101629	0.931039	0.98901	no
apo-novel-10-5p	maker-000038F-pred_gff_AUGUSTUS-gene-60.11-mRNA-3	RUFY2	0.0100037	0.932117	0.98901	no
apo-novel-10-5p	maker-000180F-pred_gff_AUGUSTUS-gene-11.29-mRNA-2	QKIA	-0.00998768	0.932225	0.98901	no
apo-novel-10-5p	maker-000011F-pred_gff_AUGUSTUS-gene-52.0-mRNA-1	BTBD11A	0.00990682	0.932773	0.98901	no
apo-novel-10-5p	maker-000024F-pred_gff_AUGUSTUS-gene-9.29-mRNA-1	PLCL2	-0.00981432	0.933399	0.98901	no
apo-novel-10-5p	maker-000014F-pred_gff_AUGUSTUS-gene-37.8-mRNA-1	AQP3	0.00973886	0.93391	0.98901	no
apo-novel-10-5p	maker-000302F-pred_gff_AUGUSTUS-gene-6.86-mRNA-1	DENND1B	0.0097352	0.933935	0.98901	no
apo-novel-10-5p	maker-000005F-pred_gff_AUGUSTUS-gene-52.31-mRNA-1	EFNB2	0.00970336	0.93415	0.98901	no
apo-novel-10-5p	maker-000361F-pred_gff_AUGUSTUS-gene-3.59-mRNA-3	ANGEL2	-0.00966858	0.934386	0.98901	no
apo-novel-10-5p	maker-000002F-pred_gff_AUGUSTUS-gene-59.0-mRNA-1	NACC2	-0.00958644	0.934942	0.98901	no
apo-novel-10-5p	maker-000040F-pred_gff_AUGUSTUS-gene-42.13-mRNA-2	CLCN2	-0.00952293	0.935372	0.98901	no
apo-novel-10-5p	maker-000015F-pred_gff_AUGUSTUS-gene-12.2-mRNA-1	NLRP1B	0.00939833	0.936216	0.98901	no
apo-novel-10-5p	maker-000125F-pred_gff_AUGUSTUS-gene-25.13-mRNA-1	HDAC2	-0.0093583	0.936487	0.98901	no
apo-novel-10-5p	maker-000137F-pred_gff_AUGUSTUS-gene-5.27-mRNA-1	SPAG1	-0.00932225	0.936731	0.98901	no
apo-novel-10-5p	maker-000154F-pred_gff_AUGUSTUS-gene-17.8-mRNA-1	LMAN2L	-0.00928375	0.936992	0.98901	no
apo-novel-10-5p	maker-000002F-pred_gff_genemark-gene-85.26-mRNA-1	---NA---	0.00926822	0.937097	0.98901	no
apo-novel-10-5p	maker-000044F-pred_gff_AUGUSTUS-gene-47.34-mRNA-1	NCSTN	0.0092383	0.9373	0.98901	no
apo-miR-130c-3p	maker-000014F-pred_gff_AUGUSTUS-gene-51.5-mRNA-1	BHMT	0.00994324	0.932526	0.989025	no
apo-miR-130c-3p	maker-000180F-pred_gff_AUGUSTUS-gene-15.2-mRNA-1	KLHDC2	-0.00977372	0.933674	0.989025	no
apo-miR-130c-3p	maker-000063F-pred_gff_AUGUSTUS-gene-42.40-mRNA-1	SLC7A6	0.00977138	0.93369	0.989025	no
apo-miR-130c-3p	maker-000206F-pred_gff_AUGUSTUS-gene-5.73-mRNA-1	KIAA1549L	0.0096662	0.934402	0.989025	no
apo-miR-130c-3p	maker-000173F-pred_gff_AUGUSTUS-gene-7.17-mRNA-1	PRKCA	-0.0095169	0.935413	0.989025	no
apo-miR-130c-3p	maker-000014F-pred_gff_AUGUSTUS-gene-26.11-mRNA-1	POLR3G	0.00939797	0.936219	0.989025	no
apo-miR-130c-3p	maker-000032F-pred_gff_AUGUSTUS-gene-6.5-mRNA-1	PACS1	-0.00921348	0.937468	0.989025	no
apo-miR-130c-3p	maker-000122F-pred_gff_snap_masked-gene-5.24-mRNA-1	ELK4	0.00882223	0.940118	0.989025	no
apo-miR-130c-3p	maker-000175F-pred_gff_AUGUSTUS-gene-12.28-mRNA-1	GNB4	-0.00872806	0.940756	0.989025	no
apo-miR-130c-3p	maker-000004F-pred_gff_AUGUSTUS-gene-9.0-mRNA-2	MARCH8	-0.00867184	0.941137	0.989025	no
apo-miR-130c-3p	maker-000338F-pred_gff_AUGUSTUS-gene-5.76-mRNA-1	VAPB	0.00829332	0.943702	0.989025	no
apo-miR-130c-3p	maker-000028F-pred_gff_AUGUSTUS-gene-23.0-mRNA-1	MANSC1	-0.00825065	0.943992	0.989025	no
apo-miR-130c-3p	maker-000004F-pred_gff_AUGUSTUS-gene-52.2-mRNA-1	RGS7	-0.00820768	0.944283	0.989025	no
apo-miR-130c-3p	maker-000006F-pred_gff_AUGUSTUS-gene-2.40-mRNA-1	TMEM165	-0.00810851	0.944955	0.989025	no
apo-miR-130c-3p	maker-000029F-pred_gff_AUGUSTUS-gene-19.35-mRNA-1	SLC5A6	-0.00800888	0.94563	0.989025	no
apo-miR-130c-3p	maker-000180F-pred_gff_AUGUSTUS-gene-11.29-mRNA-2	QKIA	-0.00786937	0.946576	0.989025	no
apo-miR-130c-3p	maker-000096F-pred_gff_AUGUSTUS-gene-8.0-mRNA-1	VPS37A	-0.00785329	0.946685	0.989025	no
apo-miR-130c-3p	maker-000020F-pred_gff_AUGUSTUS-gene-27.62-mRNA-1	---NA---	-0.00782141	0.946901	0.989025	no
apo-miR-130c-3p	maker-000024F-pred_gff_AUGUSTUS-gene-38.28-mRNA-1	AP5Z1	0.00779783	0.947061	0.989025	no
apo-miR-130c-3p	maker-000003F-pred_gff_snap_masked-gene-106.33-mRNA-1	SMAD4	-0.00776771	0.947265	0.989025	no
apo-miR-130c-3p	maker-000014F-pred_gff_AUGUSTUS-gene-5.2-mRNA-1	BNIP3L	0.0076748	0.947895	0.989025	no
apo-miR-130c-3p	maker-000128F-pred_gff_genemark-gene-15.42-mRNA-1	FBXW2	-0.00761176	0.948322	0.989025	no
apo-miR-130c-3p	maker-000018F-pred_gff_AUGUSTUS-gene-60.14-mRNA-1	ISCA2	-0.00756811	0.948618	0.989025	no
apo-miR-130c-3p	maker-000001F-pred_gff_AUGUSTUS-gene-42.29-mRNA-1	ENPP5	0.00739734	0.949776	0.989025	no
apo-miR-130c-3p	maker-000116F-pred_gff_AUGUSTUS-gene-21.19-mRNA-1	RBM38	0.00716838	0.951329	0.989025	no
apo-miR-130c-3p	maker-000066F-pred_gff_AUGUSTUS-gene-43.5-mRNA-1	S100A16	0.0069017	0.953137	0.989025	no
apo-miR-130c-3p	maker-000571F-pred_gff_AUGUSTUS-gene-0.1-mRNA-1	STK35	0.0068993	0.953154	0.989025	no
apo-miR-130c-3p	maker-000268F-pred_gff_AUGUSTUS-gene-7.19-mRNA-1	IQSEC1	0.00678525	0.953927	0.989025	no
apo-miR-130c-3p	maker-000062F-pred_gff_AUGUSTUS-gene-36.42-mRNA-2	MAP4K4	0.00670062	0.954501	0.989025	no
apo-miR-130c-3p	maker-000019F-pred_gff_AUGUSTUS-gene-42.11-mRNA-1	ALG12	-0.0066586	0.954786	0.989025	no
apo-miR-130c-3p	maker-000027F-pred_gff_AUGUSTUS-gene-26.4-mRNA-1	GLI1	-0.00664341	0.954889	0.989025	no
apo-miR-130c-3p	maker-000046F-pred_gff_snap_masked-gene-54.30-mRNA-1	P4HTM	0.00657222	0.955372	0.989025	no
apo-miR-130c-3p	maker-000070F-pred_gff_AUGUSTUS-gene-32.48-mRNA-1	MPP6	-0.00646602	0.956093	0.989025	no
apo-miR-130c-3p	maker-000061F-pred_gff_AUGUSTUS-gene-35.3-mRNA-1	MYO18A	0.00643096	0.956331	0.989025	no
apo-miR-130c-3p	maker-000364F-pred_gff_AUGUSTUS-gene-3.36-mRNA-3	ARFGEF3	-0.00611519	0.958473	0.989025	no
apo-miR-130c-3p	maker-000041F-pred_gff_AUGUSTUS-gene-30.6-mRNA-1	---NA---	0.00608654	0.958667	0.989025	no
apo-miR-130c-3p	maker-000295F-pred_gff_AUGUSTUS-gene-2.0-mRNA-1	BLVRA	0.00603948	0.958987	0.989025	no
apo-miR-130c-3p	maker-000008F-pred_gff_AUGUSTUS-gene-60.33-mRNA-1	TRAT1	0.00594543	0.959625	0.989025	no
apo-miR-130c-3p	maker-000082F-pred_gff_AUGUSTUS-gene-4.42-mRNA-1	ATF6	-0.00578951	0.960683	0.989025	no
apo-miR-130c-3p	maker-000127F-pred_gff_AUGUSTUS-gene-0.0-mRNA-1	LONP2	-0.00576111	0.960875	0.989025	no
apo-miR-194b-5p	maker-000180F-pred_gff_AUGUSTUS-gene-11.29-mRNA-2	QKIA	0.0204327	0.861867	0.989026	no
apo-miR-194b-5p	maker-000173F-pred_gff_AUGUSTUS-gene-4.1-mRNA-1	HELZ	0.0202557	0.863052	0.989026	no
apo-miR-194b-5p	maker-000091F-pred_gff_AUGUSTUS-gene-1.1-mRNA-1	PIP4K2B	0.0202206	0.863287	0.989026	no
apo-miR-194b-5p	maker-000010F-pred_gff_AUGUSTUS-gene-38.22-mRNA-1	---NA---	-0.0202052	0.86339	0.989026	no
apo-miR-142a-1-5p	maker-000282F-pred_gff_AUGUSTUS-gene-8.89-mRNA-1	SLC7A4	-0.00622474	0.95773	0.989028	no
apo-miR-19da-3p	maker-000124F-pred_gff_AUGUSTUS-gene-1.3-mRNA-1	CCDC127	0.0040546	0.972459	0.989036	no
apo-miR-19da-3p	maker-000022F-pred_gff_genemark-gene-68.47-mRNA-1	ITGAX	0.00396927	0.973039	0.989036	no
apo-miR-19da-3p	maker-000029F-pred_gff_AUGUSTUS-gene-5.62-mRNA-1	ZFYVE26	0.00395476	0.973137	0.989036	no
apo-miR-19da-3p	maker-000221F-pred_gff_AUGUSTUS-gene-11.22-mRNA-1	FOXK1	-0.00389769	0.973525	0.989036	no
apo-miR-19da-3p	maker-000073F-pred_gff_AUGUSTUS-gene-11.40-mRNA-3	MBNL2A	0.00383462	0.973953	0.989036	no
apo-novel-9-1-3p	maker-000069F-pred_gff_AUGUSTUS-gene-30.1-mRNA-1	XPR1	0.00661187	0.955103	0.989049	no
apo-novel-9-1-3p	maker-000072F-pred_gff_AUGUSTUS-gene-35.29-mRNA-2	FGFR1A	0.00654006	0.95559	0.989049	no
apo-miR-27b-1-3p	maker-000016F-pred_gff_AUGUSTUS-gene-9.13-mRNA-1	RMDN3	-0.00341455	0.976805	0.989054	no
apo-miR-101a-3p	maker-000283F-pred_gff_AUGUSTUS-gene-1.6-mRNA-1	ASB5	0.00543401	0.963095	0.989055	no
apo-novel-25-3p	maker-000018F-pred_gff_AUGUSTUS-gene-41.5-mRNA-1	NGB	0.0255543	0.827721	0.989082	no
apo-novel-25-3p	maker-000095F-pred_gff_AUGUSTUS-gene-18.86-mRNA-1	SAMD1	0.0255519	0.827737	0.989082	no
apo-novel-25-3p	maker-000010F-pred_gff_AUGUSTUS-gene-31.3-mRNA-1	ENOSF1	0.0255295	0.827886	0.989082	no
apo-novel-25-3p	maker-000111F-pred_gff_AUGUSTUS-gene-2.19-mRNA-2	ZNF827	-0.0254725	0.828264	0.989082	no
apo-miR-19a-3p	maker-000116F-pred_gff_AUGUSTUS-gene-27.8-mRNA-2	SS18L1	-0.00573441	0.961057	0.989178	no
apo-miR-7133-1-3p	maker-000155F-pred_gff_AUGUSTUS-gene-8.16-mRNA-1	RAMP3	0.00394347	0.973214	0.98919	no
apo-miR-27b-1-3p	maker-000011F-pred_gff_genemark-gene-96.33-mRNA-1	CCDC136	0.00333894	0.977319	0.989229	no
apo-miR-34-5p	maker-000097F-pred_gff_AUGUSTUS-gene-2.10-mRNA-1	SCRT2	0.00384691	0.973869	0.989243	no
apo-miR-499-5p	maker-000036F-pred_gff_AUGUSTUS-gene-44.30-mRNA-1	MXRA8	-0.00609599	0.958603	0.989255	no
apo-miR-499-5p	maker-000111F-pred_gff_AUGUSTUS-gene-27.43-mRNA-1	MTNR1AA	0.00582805	0.960421	0.989255	no
apo-miR-499-5p	maker-000250F-pred_gff_AUGUSTUS-gene-5.124-mRNA-1	ATP5J2	0.0058114	0.960534	0.989255	no
apo-miR-499-5p	maker-000641F-pred_gff_AUGUSTUS-gene-0.12-mRNA-1	POLD2	0.00562752	0.961782	0.989255	no
apo-miR-499-5p	maker-000044F-pred_gff_AUGUSTUS-gene-8.47-mRNA-2	NCOA2	-0.0055462	0.962334	0.989255	no
apo-miR-499-5p	maker-000002F-pred_gff_AUGUSTUS-gene-25.9-mRNA-1	---NA---	-0.00552897	0.962451	0.989255	no
apo-novel-2-5p	maker-000177F-pred_gff_AUGUSTUS-gene-17.138-mRNA-1	RNASET2	0.00486618	0.966949	0.98929	no
apo-novel-4c-3p	maker-000033F-pred_gff_AUGUSTUS-gene-57.6-mRNA-1	DPF1	0.00785811	0.946652	0.98929	no
apo-novel-4c-3p	maker-000023F-pred_gff_AUGUSTUS-gene-10.19-mRNA-3	RAP1GAP	0.00775871	0.947326	0.98929	no
apo-novel-3b-5p	maker-000136F-pred_gff_snap_masked-gene-15.17-mRNA-1	PHF2	-0.00338004	0.97704	0.989291	no
apo-miR-133b-3p	maker-000040F-pred_gff_AUGUSTUS-gene-59.4-mRNA-1	PIK3CB	0.0191476	0.870477	0.989294	no
apo-miR-133b-3p	maker-000115F-pred_gff_AUGUSTUS-gene-11.17-mRNA-1	ECM29	-0.0191349	0.870562	0.989294	no
apo-miR-133b-3p	maker-000093F-pred_gff_AUGUSTUS-gene-18.20-mRNA-2	CHCHD3	-0.0189768	0.871622	0.989294	no
apo-miR-133b-3p	maker-000045F-pred_gff_AUGUSTUS-gene-36.165-mRNA-1	DHRS11	-0.0189325	0.87192	0.989294	no
apo-miR-133b-3p	maker-000364F-pred_gff_AUGUSTUS-gene-3.36-mRNA-1	ARFGEF3	-0.0188492	0.872478	0.989294	no
apo-miR-133b-3p	maker-000077F-pred_gff_AUGUSTUS-gene-19.1-mRNA-1	CCDC106	-0.0187051	0.873445	0.989294	no
apo-miR-133b-3p	maker-000125F-pred_gff_AUGUSTUS-gene-9.0-mRNA-1	SH3BGRL3	0.0186073	0.874101	0.989294	no
apo-miR-133b-3p	maker-000263F-pred_gff_snap_masked-gene-6.14-mRNA-1	PIK3R1	-0.0185023	0.874806	0.989294	no
apo-miR-133b-3p	maker-000230F-pred_gff_AUGUSTUS-gene-11.0-mRNA-1	CALM2-B	0.0182756	0.876328	0.989294	no
apo-miR-133b-3p	maker-000013F-pred_gff_AUGUSTUS-gene-6.3-mRNA-1	SELENOO	-0.018133	0.877285	0.989294	no
apo-miR-133b-3p	maker-000064F-pred_gff_snap_masked-gene-4.56-mRNA-1	DBN1	0.0180829	0.877622	0.989294	no
apo-miR-133b-3p	maker-000007F-pred_gff_AUGUSTUS-gene-70.1-mRNA-1	MRPL34	-0.0178925	0.878901	0.989294	no
apo-miR-133b-3p	maker-000054F-pred_gff_AUGUSTUS-gene-0.1-mRNA-1	SI:DKEYP-	-0.0178852	0.87895	0.989294	no
apo-miR-133b-3p	maker-000025F-pred_gff_AUGUSTUS-gene-55.2-mRNA-1	---NA---	-0.017597	0.880886	0.989294	no
apo-miR-133b-3p	maker-000216F-pred_gff_AUGUSTUS-gene-5.37-mRNA-1	RAB11FIP2	0.0174861	0.881631	0.989294	no
apo-miR-133b-3p	maker-000005F-pred_gff_AUGUSTUS-gene-95.38-mRNA-1	PTPRD	0.0173993	0.882215	0.989294	no
apo-miR-133b-3p	maker-000167F-pred_gff_AUGUSTUS-gene-16.14-mRNA-1	OSR1	-0.0173575	0.882495	0.989294	no
apo-miR-133b-3p	maker-000351F-pred_gff_AUGUSTUS-gene-4.67-mRNA-1	PIEZO1	0.0173088	0.882823	0.989294	no
apo-miR-135a-5p	maker-000332F-pred_gff_AUGUSTUS-gene-5.7-mRNA-2	MGARP	0.0203247	0.862589	0.989306	no
apo-miR-135a-5p	maker-000022F-pred_gff_snap_masked-gene-65.53-mRNA-1	CPT1A	-0.0202771	0.862908	0.989306	no
apo-novel-9-4-3p	maker-000085F-pred_gff_AUGUSTUS-gene-34.4-mRNA-1	PTTG1IP	0.0201805	0.863555	0.98931	no
apo-novel-9-4-3p	maker-000141F-pred_gff_AUGUSTUS-gene-10.2-mRNA-1	ABHD3	-0.020015	0.864664	0.98931	no
apo-novel-9-4-3p	maker-000131F-pred_gff_AUGUSTUS-gene-17.42-mRNA-1	RAMP1	0.0199131	0.865346	0.98931	no
apo-novel-9-4-3p	maker-000098F-pred_gff_AUGUSTUS-gene-16.21-mRNA-1	CHD2	0.0198234	0.865947	0.98931	no
apo-novel-9-4-3p	maker-000322F-pred_gff_snap_masked-gene-4.30-mRNA-1	HIVEP2	-0.0196643	0.867013	0.98931	no
apo-novel-9-4-3p	maker-000000F-pred_gff_AUGUSTUS-gene-106.6-mRNA-1	GNL1	-0.0194988	0.868123	0.98931	no
apo-novel-9-4-3p	maker-000074F-pred_gff_AUGUSTUS-gene-31.14-mRNA-2	TBC1D22B	-0.0193927	0.868833	0.98931	no
apo-novel-9-4-3p	maker-000093F-pred_gff_AUGUSTUS-gene-26.43-mRNA-1	TMTC2	0.0192974	0.869473	0.98931	no
apo-novel-9-4-3p	maker-000001F-pred_gff_AUGUSTUS-gene-111.63-mRNA-1	C14ORF132	0.0192106	0.870055	0.98931	no
apo-novel-9-4-3p	maker-000167F-pred_gff_AUGUSTUS-gene-16.73-mRNA-1	GABRG1	-0.0190901	0.870862	0.98931	no
apo-novel-9-4-3p	maker-000029F-pred_gff_AUGUSTUS-gene-52.40-mRNA-1	SSBP3	-0.0189706	0.871664	0.98931	no
apo-novel-9-4-3p	maker-000044F-pred_gff_AUGUSTUS-gene-48.2-mRNA-1	METTL17	0.0189494	0.871806	0.98931	no
apo-novel-9-4-3p	maker-000002F-pred_gff_AUGUSTUS-gene-22.0-mRNA-1	CABP1	0.0189126	0.872053	0.98931	no
apo-novel-9-4-3p	maker-000151F-pred_gff_AUGUSTUS-gene-11.15-mRNA-1	BRAF	0.0188493	0.872478	0.98931	no
apo-novel-9-4-3p	maker-000026F-pred_gff_AUGUSTUS-gene-53.0-mRNA-1	BCCIP	-0.0188196	0.872677	0.98931	no
apo-novel-9-4-3p	maker-000131F-pred_gff_AUGUSTUS-gene-4.42-mRNA-1	FASTKD3	-0.0188051	0.872774	0.98931	no
apo-novel-9-4-3p	maker-000089F-pred_gff_AUGUSTUS-gene-20.43-mRNA-1	XYLT2	-0.0186874	0.873564	0.98931	no
apo-novel-9-4-3p	maker-000047F-pred_gff_AUGUSTUS-gene-22.36-mRNA-1	CDH6	0.0186122	0.874068	0.98931	no
apo-novel-9-4-3p	maker-000004F-pred_gff_AUGUSTUS-gene-63.10-mRNA-1	OPRM1	0.0185531	0.874465	0.98931	no
apo-novel-9-4-3p	maker-000276F-pred_gff_AUGUSTUS-gene-7.41-mRNA-2	RBM34	-0.0183613	0.875753	0.98931	no
apo-novel-9-4-3p	maker-000064F-pred_gff_AUGUSTUS-gene-34.3-mRNA-1	RABEP1	0.0183159	0.876057	0.98931	no
apo-novel-9-4-3p	maker-000019F-pred_gff_genemark-gene-50.13-mRNA-1	TBC1D22B	0.0182664	0.876389	0.98931	no
apo-novel-9-4-3p	maker-000063F-pred_gff_AUGUSTUS-gene-22.33-mRNA-1	VWC2	-0.0181061	0.877466	0.98931	no
apo-novel-9-4-3p	maker-000098F-pred_gff_AUGUSTUS-gene-27.46-mRNA-1	B4GALNT3	-0.0179728	0.878361	0.98931	no
apo-novel-9-4-3p	maker-000010F-pred_gff_AUGUSTUS-gene-19.27-mRNA-1	ASAP1	-0.0179117	0.878771	0.98931	no
apo-novel-9-4-3p	maker-000159F-pred_gff_snap_masked-gene-17.19-mRNA-1	RETREG1D	0.0178664	0.879076	0.98931	no
apo-novel-9-4-3p	maker-000035F-pred_gff_AUGUSTUS-gene-28.0-mRNA-1	NPLOC4	-0.0178312	0.879312	0.98931	no
apo-novel-9-4-3p	maker-000046F-pred_gff_AUGUSTUS-gene-37.19-mRNA-1	---NA---	0.0177803	0.879654	0.98931	no
apo-novel-9-4-3p	maker-000017F-pred_gff_AUGUSTUS-gene-1.11-mRNA-2	CGN	-0.0177581	0.879804	0.98931	no
apo-novel-9-4-3p	maker-000017F-pred_gff_snap_masked-gene-9.39-mRNA-1	EPB41L4B	0.0177194	0.880063	0.98931	no
apo-novel-9-4-3p	maker-000069F-pred_gff_AUGUSTUS-gene-24.74-mRNA-1	TTC39A	0.0176398	0.880598	0.98931	no
apo-novel-9-4-3p	maker-000566F-pred_gff_snap_masked-gene-0.81-mRNA-1	CCDC71	-0.0176329	0.880645	0.98931	no
apo-novel-33-3p	maker-000008F-pred_gff_AUGUSTUS-gene-83.0-mRNA-1	EPHB4	-0.0329143	0.779221	0.989311	no
apo-miR-7133-1-5p	maker-000035F-pred_gff_AUGUSTUS-gene-51.0-mRNA-2	CSNK1DB	-0.00466069	0.968344	0.989334	no
apo-novel-1-3p	maker-000379F-pred_gff_AUGUSTUS-gene-4.12-mRNA-1	LDHD	-0.00527746	0.964158	0.989368	no
apo-novel-1-3p	maker-000014F-pred_gff_AUGUSTUS-gene-53.16-mRNA-1	SERINC5	-0.00519963	0.964686	0.989368	no
apo-novel-1-3p	maker-000115F-pred_gff_AUGUSTUS-gene-20.13-mRNA-1	PPP2R2C	0.00518824	0.964763	0.989368	no
apo-novel-1-3p	maker-000027F-pred_gff_AUGUSTUS-gene-44.35-mRNA-1	PAX7	-0.00515813	0.964968	0.989368	no
apo-novel-20-5p	maker-000183F-pred_gff_AUGUSTUS-gene-5.9-mRNA-1	GPR108	0.012827	0.913025	0.98937	no
apo-novel-20-5p	maker-000067F-pred_gff_AUGUSTUS-gene-32.14-mRNA-1	WACA	0.0126855	0.913981	0.98937	no
apo-novel-20-5p	maker-000000F-pred_gff_AUGUSTUS-gene-90.0-mRNA-1	TAF12	-0.0125588	0.914837	0.98937	no
apo-novel-20-5p	maker-000095F-pred_gff_AUGUSTUS-gene-18.8-mRNA-1	FN3KRP	0.0122881	0.916666	0.98937	no
apo-novel-20-5p	maker-000008F-pred_gff_AUGUSTUS-gene-7.60-mRNA-1	STK32A	0.011916	0.919181	0.98937	no
apo-novel-20-5p	maker-000000F-pred_gff_AUGUSTUS-gene-70.34-mRNA-1	AGO1	0.0117026	0.920623	0.98937	no
apo-novel-20-5p	maker-000004F-pred_gff_AUGUSTUS-gene-62.0-mRNA-2	PHACTR2	-0.0116532	0.920958	0.98937	no
apo-novel-20-5p	maker-000038F-pred_gff_AUGUSTUS-gene-59.33-mRNA-1	SMYD2A	0.0116008	0.921311	0.98937	no
apo-novel-20-5p	maker-000000F-pred_gff_AUGUSTUS-gene-53.0-mRNA-1	---NA---	0.011413	0.922582	0.98937	no
apo-novel-20-5p	maker-000183F-pred_gff_AUGUSTUS-gene-9.1-mRNA-1	PDE4D	-0.0113604	0.922937	0.98937	no
apo-novel-9-4-3p	maker-000271F-pred_gff_AUGUSTUS-gene-8.89-mRNA-1	ASPH	0.0173335	0.882656	0.989443	no
apo-novel-9-4-3p	maker-000010F-pred_gff_AUGUSTUS-gene-54.9-mRNA-1	SEC22C	0.0173091	0.882821	0.989443	no
apo-novel-9-4-3p	maker-000017F-pred_gff_AUGUSTUS-gene-79.52-mRNA-1	B4GALT3	-0.0170745	0.884398	0.989443	no
apo-novel-9-4-3p	maker-000194F-pred_gff_AUGUSTUS-gene-14.6-mRNA-1	ENTPD6	0.016958	0.885181	0.989443	no
apo-novel-9-4-3p	maker-000236F-pred_gff_snap_masked-gene-3.46-mRNA-1	RHOT1A	0.0169342	0.885341	0.989443	no
apo-novel-9-4-3p	maker-000271F-pred_gff_genemark-gene-6.12-mRNA-1	CLVS1	-0.0168308	0.886036	0.989443	no
apo-novel-9-4-3p	maker-000005F-pred_gff_AUGUSTUS-gene-97.6-mRNA-1	TYRP1	-0.0167392	0.886653	0.989443	no
apo-novel-9-4-3p	maker-000163F-pred_gff_AUGUSTUS-gene-5.80-mRNA-1	RETREG3	0.0167325	0.886698	0.989443	no
apo-novel-9-4-3p	maker-000136F-pred_gff_AUGUSTUS-gene-12.36-mRNA-1	IQSEC1	0.0166694	0.887122	0.989443	no
apo-novel-9-4-3p	maker-000039F-pred_gff_AUGUSTUS-gene-54.16-mRNA-1	STAMBPA	0.0166255	0.887418	0.989443	no
apo-novel-9-4-3p	maker-000027F-pred_gff_AUGUSTUS-gene-72.4-mRNA-1	---NA---	-0.0165911	0.887649	0.989443	no
apo-novel-9-4-3p	maker-000032F-pred_gff_AUGUSTUS-gene-61.4-mRNA-1	FRMPD2	-0.0165505	0.887923	0.989443	no
apo-novel-9-4-3p	maker-000232F-pred_gff_genemark-gene-6.24-mRNA-1	---NA---	-0.0163207	0.889469	0.989443	no
apo-novel-9-4-3p	maker-000314F-pred_gff_AUGUSTUS-gene-0.4-mRNA-1	CD40	0.0162883	0.889686	0.989443	no
apo-novel-9-4-3p	maker-000336F-pred_gff_AUGUSTUS-gene-4.45-mRNA-1	USP7	0.0162202	0.890145	0.989443	no
apo-novel-9-4-3p	maker-000026F-pred_gff_AUGUSTUS-gene-61.31-mRNA-1	DDIT4	0.0161978	0.890296	0.989443	no
apo-novel-9-4-3p	maker-000064F-pred_gff_AUGUSTUS-gene-22.34-mRNA-1	TMEM248	0.0161844	0.890386	0.989443	no
apo-miR-459-5p	maker-000010F-pred_gff_AUGUSTUS-gene-19.27-mRNA-1	ASAP1	0.00550729	0.962598	0.989454	no
apo-novel-37-3p	maker-000137F-pred_gff_AUGUSTUS-gene-9.2-mRNA-2	PTPN2	0.00498724	0.966128	0.989554	no
apo-novel-37-3p	maker-000017F-pred_gff_AUGUSTUS-gene-36.0-mRNA-1	RAPGEF5	-0.00496281	0.966293	0.989554	no
apo-novel-37-3p	maker-000073F-pred_gff_AUGUSTUS-gene-23.13-mRNA-1	ACP6	-0.00478685	0.967488	0.989554	no
apo-novel-37-3p	maker-000295F-pred_gff_AUGUSTUS-gene-2.16-mRNA-2	RNF31	-0.00476676	0.967624	0.989554	no
apo-novel-37-3p	maker-000048F-pred_gff_AUGUSTUS-gene-47.23-mRNA-1	MSL3	-0.00473668	0.967828	0.989554	no
apo-novel-10-5p	maker-000121F-pred_gff_AUGUSTUS-gene-15.2-mRNA-1	EXOSC5	-0.00903985	0.938644	0.989583	no
apo-novel-10-5p	maker-000092F-pred_gff_genemark-gene-30.61-mRNA-1	FRMD8	0.00903792	0.938657	0.989583	no
apo-miR-22b-3p	maker-000023F-pred_gff_AUGUSTUS-gene-12.1-mRNA-1	CD55	-0.0200238	0.864605	0.98959	no
apo-miR-22b-3p	maker-000040F-pred_gff_AUGUSTUS-gene-47.30-mRNA-1	SGPP2	0.0198576	0.865718	0.98959	no
apo-miR-22b-3p	maker-000047F-pred_gff_AUGUSTUS-gene-53.16-mRNA-1	RNH1	-0.0198469	0.86579	0.98959	no
apo-miR-147-3p	maker-000015F-pred_gff_AUGUSTUS-gene-10.2-mRNA-1	SPTSSB	0.0322006	0.783891	0.989592	no
apo-miR-7133-1-3p	maker-000236F-pred_gff_snap_masked-gene-3.46-mRNA-1	RHOT1A	0.00381414	0.974092	0.989619	no
apo-novel-35-1-5p	maker-000014F-pred_gff_AUGUSTUS-gene-41.25-mRNA-1	TMEM161B	0.00703048	0.952264	0.989627	no
apo-novel-15-3p	maker-000001F-pred_gff_AUGUSTUS-gene-99.54-mRNA-1	ARHGAP18	0.00366778	0.975086	0.989649	no
apo-novel-33-3p	maker-000168F-pred_gff_AUGUSTUS-gene-10.28-mRNA-1	AN3	0.0326533	0.780927	0.989688	no
apo-novel-33-3p	maker-000010F-pred_gff_AUGUSTUS-gene-25.61-mRNA-1	RGS20	-0.0323588	0.782855	0.989688	no
apo-novel-33-3p	maker-000118F-pred_gff_AUGUSTUS-gene-18.5-mRNA-1	TACC1	-0.0323588	0.782855	0.989688	no
apo-novel-10-5p	maker-000008F-pred_gff_AUGUSTUS-gene-28.3-mRNA-1	RNF145	-0.0088466	0.939953	0.989692	no
apo-novel-10-5p	maker-000005F-pred_gff_AUGUSTUS-gene-97.7-mRNA-1	LURAP1L	0.00881756	0.94015	0.989692	no
apo-novel-10-5p	maker-000004F-pred_gff_AUGUSTUS-gene-64.2-mRNA-1	MAP3K21	-0.00873988	0.940676	0.989692	no
apo-novel-10-5p	maker-000028F-pred_gff_AUGUSTUS-gene-22.47-mRNA-1	ANKRD27	-0.00873515	0.940708	0.989692	no
apo-novel-10-5p	maker-000004F-pred_gff_AUGUSTUS-gene-10.23-mRNA-1	TET3	-0.00861198	0.941543	0.989692	no
apo-novel-10-5p	maker-000031F-pred_gff_AUGUSTUS-gene-36.4-mRNA-1	NHS	0.00851594	0.942194	0.989692	no
apo-novel-10-5p	maker-000162F-pred_gff_AUGUSTUS-gene-5.80-mRNA-1	DYNC1I2	0.00851594	0.942194	0.989692	no
apo-novel-10-5p	maker-000398F-pred_gff_AUGUSTUS-gene-3.0-mRNA-1	SRSF10	-0.00841425	0.942883	0.989692	no
apo-novel-10-5p	maker-000066F-pred_gff_AUGUSTUS-gene-46.5-mRNA-1	KMT2B	-0.00834152	0.943376	0.989692	no
apo-novel-10-5p	maker-000006F-pred_gff_AUGUSTUS-gene-29.28-mRNA-1	INPP5D	-0.00831352	0.943566	0.989692	no
apo-novel-10-5p	maker-000025F-pred_gff_AUGUSTUS-gene-49.5-mRNA-1	DACT2	-0.00831047	0.943586	0.989692	no
apo-novel-10-5p	maker-000861F-pred_gff_snap_masked-gene-0.23-mRNA-1	PLXNB3	-0.00829046	0.943722	0.989692	no
apo-novel-10-5p	maker-000065F-pred_gff_AUGUSTUS-gene-7.70-mRNA-1	FOXK2	0.00824088	0.944058	0.989692	no
apo-novel-4i-2-3p	maker-000039F-pred_gff_AUGUSTUS-gene-9.4-mRNA-1	PIK3R1	-0.0102822	0.930232	0.989763	no
apo-novel-4i-2-3p	maker-000035F-pred_gff_AUGUSTUS-gene-34.41-mRNA-1	TVP23B	0.00930957	0.936817	0.989763	no
apo-novel-4i-2-3p	maker-000154F-pred_gff_AUGUSTUS-gene-21.1-mRNA-2	TRAF2	-0.00914007	0.937965	0.989763	no
apo-novel-4i-2-3p	maker-000002F-pred_gff_AUGUSTUS-gene-57.26-mRNA-1	BRINP1	-0.00747427	0.949255	0.989763	no
apo-novel-4i-2-3p	maker-000017F-pred_gff_AUGUSTUS-gene-1.11-mRNA-2	CGN	0.00647066	0.956061	0.989763	no
apo-novel-4i-2-3p	maker-000016F-pred_gff_AUGUSTUS-gene-36.36-mRNA-2	PPP1R13B	-0.00568901	0.961365	0.989763	no
apo-novel-4i-2-3p	maker-000074F-pred_gff_AUGUSTUS-gene-7.48-mRNA-1	ACSS2	-0.00552699	0.962464	0.989763	no
apo-novel-4i-2-3p	maker-000193F-pred_gff_AUGUSTUS-gene-8.41-mRNA-2	NRP2	0.0050539	0.965675	0.989763	no
apo-novel-4i-2-3p	maker-000420F-pred_gff_AUGUSTUS-gene-2.106-mRNA-1	ME3	-0.00458397	0.968865	0.989763	no
apo-novel-4i-2-3p	maker-000154F-pred_gff_AUGUSTUS-gene-21.1-mRNA-1	TRAF2	0.00431104	0.970718	0.989763	no
apo-novel-4i-2-3p	maker-000259F-pred_gff_AUGUSTUS-gene-2.13-mRNA-1	ENTPD7	-0.00407536	0.972318	0.989763	no
apo-novel-4i-2-3p	maker-000130F-pred_gff_AUGUSTUS-gene-12.52-mRNA-1	HLF	-0.00393236	0.973289	0.989763	no
apo-novel-4i-2-3p	maker-000203F-pred_gff_snap_masked-gene-10.10-mRNA-1	UXT	0.00325464	0.977891	0.989763	no
apo-novel-4i-2-3p	maker-000253F-pred_gff_AUGUSTUS-gene-3.67-mRNA-1	ARHGEF11	0.00318175	0.978386	0.989763	no
apo-miR-19da-3p	maker-000032F-pred_gff_AUGUSTUS-gene-54.4-mRNA-1	MLIP	-0.00366538	0.975102	0.989765	no
apo-novel-4e-3p	maker-000000F-pred_gff_AUGUSTUS-gene-81.1-mRNA-3	CD2AP	0.0144936	0.901777	0.989782	no
apo-novel-1-3p	maker-000079F-pred_gff_AUGUSTUS-gene-8.43-mRNA-1	ATRX	0.00502866	0.965846	0.989797	no
apo-novel-15-3p	maker-000318F-pred_gff_AUGUSTUS-gene-6.23-mRNA-2	PSD2	-0.00354683	0.975907	0.989811	no
apo-miR-459-5p	maker-000022F-pred_gff_AUGUSTUS-gene-52.27-mRNA-1	---NA---	0.005386	0.963421	0.989816	no
apo-miR-19b-3p	maker-000073F-pred_gff_AUGUSTUS-gene-28.67-mRNA-1	NR1I2	-0.00725488	0.950742	0.98982	no
apo-novel-1-3p	maker-000023F-pred_gff_AUGUSTUS-gene-47.9-mRNA-1	TOMM34	-0.00495116	0.966372	0.989826	no
apo-novel-1-3p	maker-000133F-pred_gff_snap_masked-gene-23.36-mRNA-1	---NA---	-0.0048657	0.966953	0.989826	no
apo-novel-1-3p	maker-000140F-pred_gff_AUGUSTUS-gene-9.2-mRNA-2	GTPBP1	-0.00462373	0.968595	0.989826	no
apo-novel-1-3p	maker-000083F-pred_gff_AUGUSTUS-gene-37.0-mRNA-1	DFFA	0.00459777	0.968771	0.989826	no
apo-novel-1-3p	maker-000095F-pred_gff_AUGUSTUS-gene-7.1-mRNA-1	NR5A2	0.00453866	0.969173	0.989826	no
apo-novel-1-3p	maker-000089F-pred_gff_AUGUSTUS-gene-28.21-mRNA-1	GFER	-0.0045319	0.969219	0.989826	no
apo-novel-1-3p	maker-000182F-pred_gff_AUGUSTUS-gene-10.22-mRNA-1	TMEM115	-0.0045244	0.969269	0.989826	no
apo-novel-1-3p	maker-000423F-pred_gff_AUGUSTUS-gene-3.60-mRNA-1	---NA---	0.00448163	0.96956	0.989826	no
apo-novel-9-1-3p	maker-000018F-pred_gff_genemark-gene-68.48-mRNA-1	RNP4F	0.00612628	0.958398	0.989829	no
apo-novel-9-1-3p	maker-000031F-pred_gff_AUGUSTUS-gene-43.2-mRNA-1	GLDN	0.00608433	0.958682	0.989829	no
apo-novel-9-1-3p	maker-000038F-pred_gff_AUGUSTUS-gene-11.32-mRNA-1	SLC12A4	-0.0060566	0.95887	0.989829	no
apo-novel-9-1-3p	maker-000230F-pred_gff_AUGUSTUS-gene-11.128-mRNA-1	SLC1A5	0.00599263	0.959304	0.989829	no
apo-novel-9-1-3p	maker-000142F-pred_gff_AUGUSTUS-gene-18.22-mRNA-1	COL2A1	0.00587917	0.960074	0.989829	no
apo-novel-9-1-3p	maker-000115F-pred_gff_AUGUSTUS-gene-9.108-mRNA-1	37865	0.00580787	0.960558	0.989829	no
apo-novel-9-1-3p	maker-000044F-pred_gff_AUGUSTUS-gene-16.70-mRNA-1	CCNY	-0.00580711	0.960563	0.989829	no
apo-novel-9-1-3p	maker-000215F-pred_gff_AUGUSTUS-gene-5.4-mRNA-1	SRD5A1	-0.0056654	0.961525	0.989829	no
apo-novel-9-1-3p	maker-000006F-pred_gff_AUGUSTUS-gene-0.1-mRNA-2	CLOCK	0.00566472	0.96153	0.989829	no
apo-novel-9-1-3p	maker-000092F-pred_gff_AUGUSTUS-gene-32.43-mRNA-1	STIP1	-0.00562985	0.961766	0.989829	no
apo-novel-9-1-3p	maker-000403F-pred_gff_AUGUSTUS-gene-3.4-mRNA-1	BTBD10	-0.00551007	0.962579	0.989829	no
apo-novel-9-1-3p	maker-000039F-pred_gff_AUGUSTUS-gene-8.1-mRNA-1	AFAP1L2	0.00547401	0.962824	0.989829	no
apo-novel-9-1-3p	maker-000167F-pred_gff_AUGUSTUS-gene-16.73-mRNA-1	GABRG1	0.00545698	0.962939	0.989829	no
apo-miR-130c-3p	maker-000020F-pred_gff_AUGUSTUS-gene-65.8-mRNA-1	CHST11	-0.00553313	0.962422	0.989833	no
apo-novel-9-1-3p	maker-000011F-pred_gff_AUGUSTUS-gene-54.1-mRNA-1	PPFIBP1	0.00538098	0.963455	0.989837	no
apo-miR-128-3p	maker-000038F-pred_gff_AUGUSTUS-gene-36.28-mRNA-1	ISL2A	0.00492461	0.966553	0.989843	no
apo-miR-128-3p	maker-000165F-pred_gff_AUGUSTUS-gene-3.1-mRNA-1	---NA---	-0.00488697	0.966808	0.989843	no
apo-miR-128-3p	maker-000572F-pred_gff_AUGUSTUS-gene-0.7-mRNA-1	NLRC3	0.00484394	0.9671	0.989843	no
apo-novel-9-1-3p	maker-000180F-pred_gff_AUGUSTUS-gene-5.114-mRNA-1	MTFR1L	-0.00530317	0.963983	0.989859	no
apo-novel-4c-3p	maker-000095F-pred_gff_genemark-gene-4.34-mRNA-1	HMCN2	0.00752185	0.948932	0.989865	no
apo-novel-4c-3p	maker-000253F-pred_gff_AUGUSTUS-gene-9.5-mRNA-1	PEA15	-0.00676854	0.954041	0.989865	no
apo-novel-4c-3p	maker-000023F-pred_gff_AUGUSTUS-gene-75.85-mRNA-1	ELK4	-0.00643151	0.956327	0.989865	no
apo-novel-4c-3p	maker-000033F-pred_gff_AUGUSTUS-gene-59.4-mRNA-1	ITPK1	0.00629831	0.95723	0.989865	no
apo-novel-4c-3p	maker-000058F-pred_gff_AUGUSTUS-gene-28.37-mRNA-1	SBNO1	-0.00618869	0.957974	0.989865	no
apo-novel-4c-3p	maker-000038F-pred_gff_AUGUSTUS-gene-23.33-mRNA-1	SI:DKEY-	0.00598193	0.959377	0.989865	no
apo-novel-4c-3p	maker-000180F-pred_gff_AUGUSTUS-gene-5.8-mRNA-2	DCDC2	-0.00594662	0.959617	0.989865	no
apo-novel-4c-3p	maker-000025F-pred_gff_AUGUSTUS-gene-29.1-mRNA-1	FAM196B	0.00591856	0.959807	0.989865	no
apo-novel-4c-3p	maker-000082F-pred_gff_AUGUSTUS-gene-5.4-mRNA-1	CYP2J6	0.00586122	0.960196	0.989865	no
apo-novel-4c-3p	maker-000180F-pred_gff_AUGUSTUS-gene-11.29-mRNA-2	QKIA	-0.00578508	0.960713	0.989865	no
apo-novel-4c-3p	maker-000053F-pred_gff_AUGUSTUS-gene-2.0-mRNA-2	GAB1	0.00558143	0.962095	0.989865	no
apo-novel-4c-3p	maker-000107F-pred_gff_AUGUSTUS-gene-23.18-mRNA-1	AKAP13	-0.00556271	0.962222	0.989865	no
apo-novel-4c-3p	maker-000007F-pred_gff_AUGUSTUS-gene-85.0-mRNA-1	PIP5K1C	-0.00548246	0.962766	0.989865	no
apo-novel-4c-3p	maker-000027F-pred_gff_AUGUSTUS-gene-72.0-mRNA-1	BSN	0.00537018	0.963528	0.989865	no
apo-novel-4c-3p	maker-000024F-pred_gff_AUGUSTUS-gene-44.2-mRNA-1	ACO2	0.0053563	0.963623	0.989865	no
apo-miR-101a-3p	maker-000074F-pred_gff_AUGUSTUS-gene-4.52-mRNA-1	FAM50A-B	-0.00524931	0.964349	0.989876	no
apo-miR-101a-3p	maker-000006F-pred_gff_AUGUSTUS-gene-42.36-mRNA-2	SZT2	-0.00518856	0.964761	0.989876	no
apo-miR-135a-5p	maker-000092F-pred_gff_AUGUSTUS-gene-15.32-mRNA-1	ROBO1	-0.0199954	0.864795	0.989889	no
apo-miR-135a-5p	maker-000015F-pred_gff_AUGUSTUS-gene-16.2-mRNA-1	MBNL1	0.019959	0.865039	0.989889	no
apo-novel-25-3p	maker-000102F-pred_gff_AUGUSTUS-gene-29.100-mRNA-3	LIMCH1	-0.0251191	0.830612	0.989899	no
apo-novel-25-3p	maker-000004F-pred_gff_AUGUSTUS-gene-69.6-mRNA-1	SDCCAG8	-0.02504	0.831136	0.989899	no
apo-novel-25-3p	maker-000005F-pred_gff_AUGUSTUS-gene-41.0-mRNA-2	DOCK11	0.0249499	0.831735	0.989899	no
apo-novel-25-3p	maker-000074F-pred_gff_AUGUSTUS-gene-3.21-mRNA-3	TNS2	-0.0248826	0.832183	0.989899	no
apo-novel-25-3p	maker-000047F-pred_gff_AUGUSTUS-gene-0.2-mRNA-1	RDH12	-0.0248536	0.832376	0.989899	no
apo-novel-25-3p	maker-000006F-pred_gff_AUGUSTUS-gene-42.36-mRNA-2	SZT2	-0.0247907	0.832793	0.989899	no
apo-novel-25-3p	maker-000109F-pred_gff_AUGUSTUS-gene-19.2-mRNA-1	EXTL3	0.0247272	0.833216	0.989899	no
apo-novel-25-3p	maker-000013F-pred_gff_AUGUSTUS-gene-7.34-mRNA-1	PANX2	-0.0247253	0.833228	0.989899	no
apo-novel-25-3p	maker-000154F-pred_gff_AUGUSTUS-gene-17.8-mRNA-1	LMAN2L	0.024657	0.833683	0.989899	no
apo-novel-1-1-5p	maker-000061F-pred_gff_AUGUSTUS-gene-28.16-mRNA-2	ITPR1	-0.00885075	0.939925	0.9899	no
apo-miR-34-5p	maker-000019F-pred_gff_AUGUSTUS-gene-37.31-mRNA-1	ATXN10	0.00364408	0.975247	0.989962	no
apo-novel-25-3p	maker-000073F-pred_gff_AUGUSTUS-gene-25.13-mRNA-1	NECTIN1	-0.0245317	0.834516	0.989984	no
apo-novel-25-3p	maker-000027F-pred_gff_AUGUSTUS-gene-33.15-mRNA-1	SHISA4	-0.0244527	0.835041	0.989984	no
apo-novel-25-3p	maker-000026F-pred_gff_AUGUSTUS-gene-72.62-mRNA-1	KAT6B	0.0243366	0.835813	0.989984	no
apo-novel-25-3p	maker-000288F-pred_gff_AUGUSTUS-gene-7.98-mRNA-1	GPR22	0.0241838	0.83683	0.989984	no
apo-novel-25-3p	maker-000039F-pred_gff_AUGUSTUS-gene-18.7-mRNA-1	ZNF608	0.0241696	0.836925	0.989984	no
apo-novel-25-3p	maker-000398F-pred_gff_snap_masked-gene-0.4-mRNA-1	---NA---	-0.0240938	0.837429	0.989984	no
apo-novel-25-3p	maker-000138F-pred_gff_AUGUSTUS-gene-5.47-mRNA-2	SEMA5B	-0.0240927	0.837436	0.989984	no
apo-miR-1788-3p	maker-000021F-pred_gff_AUGUSTUS-gene-27.1-mRNA-2	TNR	0.024191	0.836782	0.990088	no
apo-miR-1788-3p	maker-000098F-pred_gff_AUGUSTUS-gene-24.12-mRNA-2	ANO1	-0.0241662	0.836947	0.990088	no
apo-novel-2-5p	maker-000046F-pred_gff_AUGUSTUS-gene-9.42-mRNA-1	SLC2A5	0.00467686	0.968234	0.990107	no
apo-miR-107a-3p	maker-000032F-pred_gff_AUGUSTUS-gene-52.4-mRNA-3	DST	-0.00658615	0.955278	0.990108	no
apo-miR-107a-3p	maker-000000F-pred_gff_AUGUSTUS-gene-121.1-mRNA-1	TNFRSF11B	0.00656641	0.955412	0.990108	no
apo-miR-107a-3p	maker-000855F-pred_gff_AUGUSTUS-gene-0.3-mRNA-1	ST6GALNAC5	0.00652117	0.955719	0.990108	no
apo-miR-499-5p	maker-000066F-pred_gff_AUGUSTUS-gene-46.64-mRNA-1	PIP5K1A	-0.00526788	0.964223	0.990109	no
apo-miR-499-5p	maker-000117F-pred_gff_AUGUSTUS-gene-20.12-mRNA-1	KLHL11	-0.00513774	0.965106	0.990109	no
apo-miR-499-5p	maker-000014F-pred_gff_AUGUSTUS-gene-3.25-mRNA-1	MFSD3	0.0048183	0.967274	0.990109	no
apo-miR-499-5p	maker-000385F-pred_gff_AUGUSTUS-gene-4.102-mRNA-1	---NA---	0.0047889	0.967474	0.990109	no
apo-miR-499-5p	maker-000102F-pred_gff_genemark-gene-0.2-mRNA-1	KLHL3	0.00471763	0.967958	0.990109	no
apo-miR-499-5p	maker-000044F-pred_gff_AUGUSTUS-gene-38.3-mRNA-1	TMEM55BA	0.0043442	0.970493	0.990109	no
apo-miR-499-5p	maker-000089F-pred_gff_genemark-gene-20.21-mRNA-1	SPSB3	0.00430239	0.970777	0.990109	no
apo-miR-499-5p	maker-000014F-pred_gff_AUGUSTUS-gene-11.4-mRNA-1	---NA---	0.00419609	0.971498	0.990109	no
apo-miR-499-5p	maker-000053F-pred_gff_AUGUSTUS-gene-34.27-mRNA-1	ART5	0.00406535	0.972386	0.990109	no
apo-miR-499-5p	maker-000149F-pred_gff_AUGUSTUS-gene-8.10-mRNA-1	TSTD3	-0.00393014	0.973304	0.990109	no
apo-miR-499-5p	maker-000026F-pred_gff_AUGUSTUS-gene-72.59-mRNA-1	ADK	-0.00383188	0.973971	0.990109	no
apo-miR-499-5p	maker-000019F-pred_gff_AUGUSTUS-gene-20.34-mRNA-2	CCDC107	-0.00367169	0.975059	0.990109	no
apo-miR-499-5p	maker-000153F-pred_gff_AUGUSTUS-gene-7.1-mRNA-1	COL10A1	-0.00363884	0.975282	0.990109	no
apo-miR-499-5p	maker-000035F-pred_gff_AUGUSTUS-gene-27.58-mRNA-1	CHMP6	-0.00356439	0.975788	0.990109	no
apo-miR-499-5p	maker-000169F-pred_gff_AUGUSTUS-gene-2.0-mRNA-1	KCNG2	-0.00345385	0.976538	0.990109	no
apo-miR-499-5p	maker-000209F-pred_gff_AUGUSTUS-gene-13.1-mRNA-1	TTC13	-0.00335644	0.9772	0.990109	no
apo-miR-499-5p	maker-000179F-pred_gff_AUGUSTUS-gene-9.17-mRNA-3	CIT	0.0032212	0.978118	0.990109	no
apo-miR-499-5p	maker-000070F-pred_gff_AUGUSTUS-gene-28.6-mRNA-1	PRR15	0.00318394	0.978371	0.990109	no
apo-miR-499-5p	maker-000064F-pred_gff_AUGUSTUS-gene-36.9-mRNA-1	EMSY	0.00305749	0.97923	0.990129	no
apo-miR-19b-3p	maker-000177F-pred_gff_AUGUSTUS-gene-17.220-mRNA-1	DLC	0.00714625	0.951479	0.99014	no
apo-novel-35-1-5p	maker-000011F-pred_gff_snap_masked-gene-33.15-mRNA-1	NAMPT	0.00687991	0.953285	0.990177	no
apo-novel-25-3p	maker-000331F-pred_gff_AUGUSTUS-gene-3.9-mRNA-1	ECHDC2	0.023989	0.838126	0.990178	no
apo-novel-1-1-5p	maker-000150F-pred_gff_AUGUSTUS-gene-4.28-mRNA-1	CHERP	0.00875146	0.940598	0.990187	no
apo-miR-130c-3p	maker-000253F-pred_gff_AUGUSTUS-gene-3.67-mRNA-3	ARHGEF11	-0.00536976	0.963531	0.99019	no
apo-miR-27b-1-3p	maker-000167F-pred_gff_AUGUSTUS-gene-16.14-mRNA-1	OSR1	-0.00314298	0.97865	0.990231	no
apo-miR-19da-3p	maker-000015F-pred_gff_AUGUSTUS-gene-22.38-mRNA-1	PLCH1	0.00353383	0.975995	0.990234	no
apo-novel-2-5p	maker-000015F-pred_gff_AUGUSTUS-gene-69.23-mRNA-1	TRIM3	0.00452463	0.969268	0.990247	no
apo-novel-2-5p	maker-000005F-pred_gff_AUGUSTUS-gene-82.71-mRNA-1	ADAMTSL1	-0.00451352	0.969343	0.990247	no
apo-miR-34-5p	maker-000472F-pred_gff_AUGUSTUS-gene-1.14-mRNA-1	ATP1B2	0.00340935	0.976841	0.990249	no
apo-miR-34-5p	maker-000000F-pred_gff_AUGUSTUS-gene-152.14-mRNA-1	ELOVL4	-0.00340543	0.976867	0.990249	no
apo-novel-34-5p	maker-000004F-pred_gff_genemark-gene-46.21-mRNA-1	IKZF5	0.00667599	0.954668	0.990266	no
apo-novel-34-5p	maker-000013F-pred_gff_AUGUSTUS-gene-44.31-mRNA-1	NR1H4	-0.00640776	0.956488	0.990266	no
apo-novel-34-5p	maker-000000F-pred_gff_AUGUSTUS-gene-95.16-mRNA-1	TMEM145	0.00633138	0.957006	0.990266	no
apo-novel-34-5p	maker-000007F-pred_gff_AUGUSTUS-gene-82.8-mRNA-1	MAP3K20	0.0063101	0.95715	0.990266	no
apo-novel-34-5p	maker-000008F-pred_gff_genemark-gene-57.4-mRNA-1	BACH1	0.00610123	0.958568	0.990266	no
apo-novel-34-5p	maker-000096F-pred_gff_AUGUSTUS-gene-30.4-mRNA-1	GNG10	-0.00605859	0.958857	0.990266	no
apo-miR-196b-5p	maker-000000F-pred_gff_AUGUSTUS-gene-106.0-mRNA-1	---NA---	0.0124475	0.915588	0.990271	no
apo-miR-196b-5p	maker-000001F-pred_gff_AUGUSTUS-gene-122.1-mRNA-2	LGALS8	0.0121868	0.91735	0.990271	no
apo-miR-196b-5p	maker-000001F-pred_gff_AUGUSTUS-gene-75.3-mRNA-1	INO80	0.0121449	0.917633	0.990271	no
apo-miR-196b-5p	maker-000228F-pred_gff_AUGUSTUS-gene-8.17-mRNA-1	ING5	0.0121231	0.917781	0.990271	no
apo-miR-101a-3p	maker-000011F-pred_gff_AUGUSTUS-gene-10.18-mRNA-1	ABCC9	-0.00506434	0.965604	0.990297	no
apo-miR-147-3p	maker-000336F-pred_gff_AUGUSTUS-gene-1.2-mRNA-1	CACNG3	-0.0315293	0.788289	0.990314	no
apo-miR-147-3p	maker-000089F-pred_gff_AUGUSTUS-gene-23.22-mRNA-1	CRAMP1	-0.03085	0.792748	0.990314	no
apo-miR-147-3p	maker-000064F-pred_gff_genemark-gene-43.3-mRNA-1	---NA---	0.0308409	0.792807	0.990314	no
apo-miR-34-5p	maker-000017F-pred_gff_AUGUSTUS-gene-38.0-mRNA-2	RXRBA	-0.003123	0.978785	0.990324	no
apo-miR-34-5p	maker-000032F-pred_gff_AUGUSTUS-gene-14.47-mRNA-2	ARID4B	0.00305081	0.979276	0.990324	no
apo-miR-34-5p	maker-000191F-pred_gff_AUGUSTUS-gene-15.6-mRNA-2	---NA---	0.0029664	0.979849	0.990324	no
apo-miR-34-5p	maker-000098F-pred_gff_AUGUSTUS-gene-22.2-mRNA-1	TTC23	-0.00290766	0.980248	0.990324	no
apo-miR-34-5p	maker-000033F-pred_gff_AUGUSTUS-gene-29.28-mRNA-1	ILVBL	0.00290193	0.980287	0.990324	no
apo-miR-101a-3p	maker-000372F-pred_gff_AUGUSTUS-gene-4.91-mRNA-2	RSF1	0.00488717	0.966807	0.990359	no
apo-miR-101a-3p	maker-000097F-pred_gff_AUGUSTUS-gene-29.0-mRNA-1	SLC7A7	0.00478105	0.967527	0.990359	no
apo-miR-101a-3p	maker-000230F-pred_gff_AUGUSTUS-gene-11.62-mRNA-1	AP2S1	0.00476539	0.967633	0.990359	no
apo-miR-101a-3p	maker-000164F-pred_gff_AUGUSTUS-gene-14.3-mRNA-1	CCSAP	0.00466946	0.968285	0.990359	no
apo-miR-101a-3p	maker-000155F-pred_gff_AUGUSTUS-gene-11.19-mRNA-1	MMP16	0.00466591	0.968309	0.990359	no
apo-miR-101a-3p	maker-000014F-pred_gff_AUGUSTUS-gene-69.20-mRNA-1	RASL10B	-0.00466422	0.96832	0.990359	no
apo-miR-101a-3p	maker-000199F-pred_gff_AUGUSTUS-gene-5.2-mRNA-1	V-FPS	0.00459554	0.968786	0.990359	no
apo-miR-101a-3p	maker-000336F-pred_gff_AUGUSTUS-gene-3.1-mRNA-1	DCTN5	-0.00453899	0.96917	0.990359	no
apo-miR-101a-3p	maker-000024F-pred_gff_AUGUSTUS-gene-15.6-mRNA-1	UBALD2	0.00448099	0.969564	0.990359	no
apo-novel-2-5p	maker-000456F-pred_gff_AUGUSTUS-gene-1.6-mRNA-1	---NA---	-0.00442468	0.969946	0.990366	no
apo-miR-107a-3p	maker-000091F-pred_gff_AUGUSTUS-gene-34.1-mRNA-1	---NA---	-0.00641155	0.956462	0.990372	no
apo-miR-107a-3p	maker-000026F-pred_gff_AUGUSTUS-gene-72.3-mRNA-1	C1QL3	0.0063263	0.957041	0.990372	no
apo-miR-107a-3p	maker-000196F-pred_gff_AUGUSTUS-gene-5.11-mRNA-1	TXLNG	-0.00623115	0.957686	0.990372	no
apo-miR-107a-3p	maker-000293F-pred_gff_AUGUSTUS-gene-1.0-mRNA-1	SAMD12	0.00620217	0.957883	0.990372	no
apo-miR-107a-3p	maker-000032F-pred_gff_AUGUSTUS-gene-54.2-mRNA-1	FAM83B	0.00615444	0.958207	0.990372	no
apo-miR-107a-3p	maker-000144F-pred_gff_snap_masked-gene-21.17-mRNA-1	LINGO1	-0.00608247	0.958695	0.990372	no
apo-miR-107a-3p	maker-000010F-pred_gff_AUGUSTUS-gene-40.25-mRNA-1	---NA---	-0.00603672	0.959005	0.990372	no
apo-miR-107a-3p	maker-000069F-pred_gff_AUGUSTUS-gene-7.25-mRNA-1	GNAQ	0.00591834	0.959809	0.990372	no
apo-miR-107a-3p	maker-000136F-pred_gff_snap_masked-gene-21.9-mRNA-1	LHFPL4	-0.00591176	0.959853	0.990372	no
apo-miR-107a-3p	maker-000062F-pred_gff_AUGUSTUS-gene-36.42-mRNA-1	MAP4K4	-0.00582242	0.960459	0.990372	no
apo-miR-107a-3p	maker-000072F-pred_gff_AUGUSTUS-gene-16.12-mRNA-1	---NA---	0.0058119	0.960531	0.990372	no
apo-miR-107a-3p	maker-000006F-pred_gff_AUGUSTUS-gene-106.26-mRNA-1	CAMSAP2	-0.00577193	0.960802	0.990372	no
apo-miR-107a-3p	maker-000014F-pred_gff_AUGUSTUS-gene-61.10-mRNA-1	FAM222A	0.00566407	0.961534	0.990372	no
apo-miR-107a-3p	maker-000166F-pred_gff_AUGUSTUS-gene-10.32-mRNA-1	FIGN	-0.0056157	0.961862	0.990372	no
apo-miR-107a-3p	maker-000013F-pred_gff_AUGUSTUS-gene-70.1-mRNA-1	SLC25A22	0.00553093	0.962437	0.990372	no
apo-miR-107a-3p	maker-000154F-pred_gff_AUGUSTUS-gene-17.8-mRNA-1	LMAN2L	-0.00551621	0.962537	0.990372	no
apo-miR-107a-3p	maker-000045F-pred_gff_AUGUSTUS-gene-8.1-mRNA-1	RUVBL2	-0.00543575	0.963083	0.990372	no
apo-miR-107a-3p	maker-000011F-pred_gff_AUGUSTUS-gene-44.13-mRNA-1	PWP1	-0.00539153	0.963384	0.990372	no
apo-miR-107a-3p	maker-000005F-pred_gff_AUGUSTUS-gene-112.1-mRNA-1	BTN1A1	-0.00536368	0.963572	0.990372	no
apo-novel-37-3p	maker-000173F-pred_gff_AUGUSTUS-gene-7.17-mRNA-1	PRKCA	0.00451471	0.969335	0.990377	no
apo-miR-101a-3p	maker-000004F-pred_gff_AUGUSTUS-gene-69.6-mRNA-1	SDCCAG8	-0.00440999	0.970046	0.990409	no
apo-miR-19a-3p	maker-000097F-pred_gff_AUGUSTUS-gene-31.52-mRNA-1	NECAB1	-0.00544689	0.963008	0.990413	no
apo-miR-19a-3p	maker-000027F-pred_gff_AUGUSTUS-gene-28.1-mRNA-1	IGSF8	0.00527806	0.964154	0.990413	no
apo-miR-19a-3p	maker-000000F-pred_gff_AUGUSTUS-gene-9.9-mRNA-1	---NA---	0.0051142	0.965266	0.990413	no
apo-miR-19a-3p	maker-000064F-pred_gff_AUGUSTUS-gene-34.3-mRNA-1	RABEP1	-0.00507907	0.965504	0.990413	no
apo-miR-19a-3p	maker-000031F-pred_gff_AUGUSTUS-gene-49.2-mRNA-1	NNT	0.00492427	0.966555	0.990413	no
apo-miR-19a-3p	maker-000005F-pred_gff_AUGUSTUS-gene-108.28-mRNA-1	FABP2	0.00482953	0.967198	0.990413	no
apo-miR-19a-3p	maker-000024F-pred_gff_AUGUSTUS-gene-6.86-mRNA-1	KLHL11	-0.0048014	0.967389	0.990413	no
apo-miR-19a-3p	maker-000033F-pred_gff_AUGUSTUS-gene-18.51-mRNA-1	GRAMD1B	-0.00467656	0.968237	0.990413	no
apo-miR-19a-3p	maker-000036F-pred_gff_AUGUSTUS-gene-44.62-mRNA-3	RAP1GAP	-0.0046668	0.968303	0.990413	no
apo-miR-19a-3p	maker-000040F-pred_gff_AUGUSTUS-gene-42.13-mRNA-2	CLCN2	-0.00466658	0.968304	0.990413	no
apo-miR-19a-3p	maker-000179F-pred_gff_AUGUSTUS-gene-11.19-mRNA-1	ATP2A2	-0.00466582	0.968309	0.990413	no
apo-miR-19a-3p	maker-000003F-pred_gff_AUGUSTUS-gene-105.14-mRNA-1	CCSER1	0.00461128	0.96868	0.990413	no
apo-miR-19a-3p	maker-000008F-pred_gff_AUGUSTUS-gene-76.0-mRNA-1	DNAJB14	-0.00455425	0.969067	0.990413	no
apo-miR-19a-3p	maker-000115F-pred_gff_AUGUSTUS-gene-26.2-mRNA-1	WDR19	0.00453875	0.969172	0.990413	no
apo-miR-107a-3p	maker-000079F-pred_gff_AUGUSTUS-gene-28.19-mRNA-1	TNIP1	-0.00527757	0.964157	0.990449	no
apo-miR-107a-3p	maker-000236F-pred_gff_AUGUSTUS-gene-8.11-mRNA-1	SEPT9	0.00523475	0.964448	0.990449	no
apo-miR-19b-3p	maker-000025F-pred_gff_AUGUSTUS-gene-60.26-mRNA-1	CHIC1	-0.00690161	0.953138	0.990471	no
apo-miR-19b-3p	maker-000064F-pred_gff_snap_masked-gene-27.9-mRNA-1	BCKDK	0.00689101	0.95321	0.990471	no
apo-miR-19b-3p	maker-000073F-pred_gff_AUGUSTUS-gene-34.28-mRNA-1	LANCL3	0.00680724	0.953778	0.990471	no
apo-miR-19b-3p	maker-000036F-pred_gff_AUGUSTUS-gene-56.1-mRNA-1	ANKS1A	0.00664438	0.954883	0.990471	no
apo-miR-19b-3p	maker-000033F-pred_gff_AUGUSTUS-gene-10.6-mRNA-1	GMPS	0.00642995	0.956337	0.990471	no
apo-miR-19b-3p	maker-000025F-pred_gff_genemark-gene-47.7-mRNA-1	F8	-0.00637314	0.956723	0.990471	no
apo-miR-19b-3p	maker-000098F-pred_gff_AUGUSTUS-gene-28.2-mRNA-1	---NA---	-0.00635164	0.956869	0.990471	no
apo-miR-19b-3p	maker-000047F-pred_gff_AUGUSTUS-gene-5.65-mRNA-1	ADGRL4	0.00631502	0.957117	0.990471	no
apo-miR-19b-3p	maker-000316F-pred_gff_AUGUSTUS-gene-1.11-mRNA-1	VPS4A	0.00628895	0.957294	0.990471	no
apo-miR-19b-3p	maker-000155F-pred_gff_AUGUSTUS-gene-14.0-mRNA-1	FAM168B	0.00624778	0.957573	0.990471	no
apo-miR-19b-3p	maker-000116F-pred_gff_AUGUSTUS-gene-13.30-mRNA-1	GRIP2	-0.00610409	0.958548	0.990471	no
apo-miR-19b-3p	maker-000196F-pred_gff_AUGUSTUS-gene-6.48-mRNA-1	RBBP7	-0.00606168	0.958836	0.990471	no
apo-miR-19b-3p	maker-000008F-pred_gff_AUGUSTUS-gene-49.1-mRNA-1	RFXAP	-0.00603366	0.959026	0.990471	no
apo-miR-19b-3p	maker-000008F-pred_gff_AUGUSTUS-gene-31.6-mRNA-1	HTATSF1	0.00600387	0.959228	0.990471	no
apo-miR-19b-3p	maker-000026F-pred_gff_AUGUSTUS-gene-14.14-mRNA-1	TEX47	0.00595507	0.959559	0.990471	no
apo-miR-19b-3p	maker-000055F-pred_gff_AUGUSTUS-gene-24.7-mRNA-1	ADGRA1	-0.0059528	0.959575	0.990471	no
apo-miR-19b-3p	maker-000014F-pred_gff_AUGUSTUS-gene-51.5-mRNA-1	BHMT	0.00591754	0.959814	0.990471	no
apo-miR-19b-3p	maker-000067F-pred_gff_AUGUSTUS-gene-32.0-mRNA-1	BAMBI	-0.00588913	0.960007	0.990471	no
apo-miR-19b-3p	maker-000019F-pred_gff_AUGUSTUS-gene-36.31-mRNA-1	CDKN1B	-0.00587516	0.960102	0.990471	no
apo-miR-19b-3p	maker-000269F-pred_gff_AUGUSTUS-gene-8.4-mRNA-1	RHPN2	0.00574962	0.960953	0.990471	no
apo-miR-19b-3p	maker-000005F-pred_gff_AUGUSTUS-gene-10.35-mRNA-2	SH3D19	-0.00574717	0.96097	0.990471	no
apo-miR-19b-3p	maker-000082F-pred_gff_AUGUSTUS-gene-10.55-mRNA-1	SSBP3	0.00567673	0.961448	0.990471	no
apo-miR-19b-3p	maker-000089F-pred_gff_AUGUSTUS-gene-23.3-mRNA-1	ASPDH	-0.0056189	0.96184	0.990471	no
apo-miR-19b-3p	maker-000239F-pred_gff_AUGUSTUS-gene-8.16-mRNA-1	PXDN	-0.00557634	0.962129	0.990471	no
apo-miR-19b-3p	maker-000327F-pred_gff_AUGUSTUS-gene-5.83-mRNA-1	ANPEP	0.0055158	0.96254	0.990471	no
apo-miR-27b-1-3p	maker-000351F-pred_gff_AUGUSTUS-gene-4.70-mRNA-1	VPS8	0.00303028	0.979415	0.990507	no
apo-miR-27b-1-3p	maker-000158F-pred_gff_AUGUSTUS-gene-7.46-mRNA-2	PLCB1	0.00300251	0.979604	0.990507	no
apo-novel-15-3p	maker-000016F-pred_gff_AUGUSTUS-gene-27.11-mRNA-1	NME6	0.00318204	0.978384	0.990517	no
apo-novel-15-3p	maker-000193F-pred_gff_snap_masked-gene-1.4-mRNA-1	MCF2L	0.00306985	0.979146	0.990517	no
apo-novel-15-3p	maker-000076F-pred_gff_AUGUSTUS-gene-20.0-mRNA-1	C11ORF84	0.0029995	0.979624	0.990517	no
apo-novel-15-3p	maker-000322F-pred_gff_AUGUSTUS-gene-6.3-mRNA-1	FLVCR1	-0.00287807	0.980449	0.990517	no
apo-novel-15-3p	maker-000019F-pred_gff_AUGUSTUS-gene-77.49-mRNA-2	IMPDH1B	-0.00285639	0.980596	0.990517	no
apo-novel-15-3p	maker-000257F-pred_gff_snap_masked-gene-7.51-mRNA-1	ZC3H12A	-0.00274637	0.981343	0.990517	no
apo-novel-15-3p	maker-000083F-pred_gff_AUGUSTUS-gene-16.9-mRNA-3	---NA---	0.00272055	0.981519	0.990517	no
apo-novel-15-3p	maker-000001F-pred_gff_AUGUSTUS-gene-103.12-mRNA-1	TULP4	0.0026639	0.981903	0.990517	no
apo-novel-37-3p	maker-000082F-pred_gff_AUGUSTUS-gene-3.2-mRNA-1	SELP	0.0042683	0.971008	0.990524	no
apo-novel-37-3p	maker-000036F-pred_gff_AUGUSTUS-gene-62.42-mRNA-1	ADCY6	-0.00415132	0.971802	0.990524	no
apo-novel-37-3p	maker-000417F-pred_gff_AUGUSTUS-gene-3.5-mRNA-1	---NA---	-0.00396991	0.973034	0.990524	no
apo-novel-37-3p	maker-000007F-pred_gff_AUGUSTUS-gene-81.13-mRNA-1	AP2M1A	-0.00395188	0.973157	0.990524	no
apo-novel-37-3p	maker-000017F-pred_gff_AUGUSTUS-gene-79.52-mRNA-1	B4GALT3	-0.00390844	0.973452	0.990524	no
apo-novel-37-3p	maker-000022F-pred_gff_genemark-gene-16.60-mRNA-1	TEF	0.0037799	0.974324	0.990524	no
apo-novel-37-3p	maker-000033F-pred_gff_genemark-gene-33.7-mRNA-1	---NA---	0.00370869	0.974808	0.990524	no
apo-novel-37-3p	maker-000017F-pred_gff_AUGUSTUS-gene-44.16-mRNA-3	APLP1	0.00353766	0.975969	0.990524	no
apo-novel-37-3p	maker-000318F-pred_gff_AUGUSTUS-gene-5.83-mRNA-1	FAM122A	-0.00353056	0.976018	0.990524	no
apo-novel-37-3p	maker-000076F-pred_gff_AUGUSTUS-gene-20.0-mRNA-1	C11ORF84	-0.00346034	0.976494	0.990524	no
apo-miR-128-3p	maker-000055F-pred_gff_AUGUSTUS-gene-11.12-mRNA-1	YIPF4	-0.00466602	0.968308	0.990539	no
apo-miR-128-3p	maker-000025F-pred_gff_AUGUSTUS-gene-11.4-mRNA-1	MS4A4D	0.00461161	0.968677	0.990539	no
apo-miR-128-3p	maker-000296F-pred_gff_snap_masked-gene-4.115-mRNA-1	MANSC1	0.00455241	0.969079	0.990539	no
apo-miR-128-3p	maker-000216F-pred_gff_AUGUSTUS-gene-12.2-mRNA-2	NT5C2	-0.00453087	0.969226	0.990539	no
apo-miR-301c-3p	maker-000031F-pred_gff_AUGUSTUS-gene-41.14-mRNA-1	USP8	-0.060719	0.604816	0.99054	no
apo-miR-301c-3p	maker-000032F-pred_gff_AUGUSTUS-gene-14.47-mRNA-2	ARID4B	0.0606686	0.605116	0.99054	no
apo-novel-2-5p	maker-000006F-pred_gff_AUGUSTUS-gene-2.40-mRNA-1	TMEM165	0.00432466	0.970626	0.990563	no
apo-novel-10-5p	maker-000018F-pred_gff_genemark-gene-55.85-mRNA-1	VASH1	0.00797149	0.945884	0.990575	no
apo-novel-10-5p	maker-000330F-pred_gff_AUGUSTUS-gene-4.39-mRNA-1	ANPEP	0.00792892	0.946172	0.990575	no
apo-novel-10-5p	maker-000011F-pred_gff_AUGUSTUS-gene-20.18-mRNA-2	DOCK4	0.0078922	0.946421	0.990575	no
apo-novel-10-5p	maker-000025F-pred_gff_AUGUSTUS-gene-68.30-mRNA-2	ARHGEF6	0.00785098	0.946701	0.990575	no
apo-novel-10-5p	maker-000036F-pred_gff_AUGUSTUS-gene-6.18-mRNA-3	SRC	-0.00781575	0.94694	0.990575	no
apo-miR-27b-1-3p	maker-000015F-pred_gff_AUGUSTUS-gene-44.15-mRNA-1	DYNLL2	-0.00289221	0.980353	0.990605	no
apo-miR-27b-1-3p	maker-000022F-pred_gff_AUGUSTUS-gene-22.2-mRNA-1	MKL2	0.00288789	0.980382	0.990605	no
apo-miR-128-3p	maker-000045F-pred_gff_AUGUSTUS-gene-4.1-mRNA-1	P2RX1	0.004449	0.969781	0.990608	no
apo-miR-128-3p	maker-000018F-pred_gff_AUGUSTUS-gene-55.69-mRNA-1	AREL1	0.00441005	0.970046	0.990608	no
apo-miR-128-3p	maker-000025F-pred_gff_AUGUSTUS-gene-12.2-mRNA-1	---NA---	-0.00436131	0.970377	0.990608	no
apo-novel-2-5p	maker-000036F-pred_gff_genemark-gene-22.7-mRNA-1	PTPN12	-0.00404118	0.97255	0.990639	no
apo-novel-2-5p	maker-000212F-pred_gff_AUGUSTUS-gene-2.9-mRNA-1	NOMO1	-0.00399733	0.972848	0.990639	no
apo-novel-2-5p	maker-000105F-pred_gff_AUGUSTUS-gene-5.0-mRNA-1	ANGPTL3	0.0039973	0.972848	0.990639	no
apo-novel-2-5p	maker-000003F-pred_gff_AUGUSTUS-gene-37.35-mRNA-1	MRPS30	0.00399058	0.972894	0.990639	no
apo-novel-2-5p	maker-000217F-pred_gff_AUGUSTUS-gene-6.4-mRNA-2	LRRC41	-0.00392347	0.973349	0.990639	no
apo-novel-2-5p	maker-000314F-pred_gff_snap_masked-gene-3.71-mRNA-1	PEX5	-0.00381248	0.974103	0.990639	no
apo-novel-2-5p	maker-000040F-pred_gff_AUGUSTUS-gene-44.0-mRNA-1	PSMD2	-0.00376985	0.974393	0.990639	no
apo-novel-2-5p	maker-000007F-pred_gff_AUGUSTUS-gene-32.17-mRNA-1	C21ORF2	-0.00374077	0.97459	0.990639	no
apo-novel-35-1-5p	maker-000300F-pred_gff_AUGUSTUS-gene-1.0-mRNA-3	NFASC	0.00662075	0.955043	0.99065	no
apo-novel-35-1-5p	maker-000027F-pred_gff_AUGUSTUS-gene-44.35-mRNA-1	PAX7	0.00660404	0.955156	0.99065	no
apo-novel-35-1-5p	maker-000325F-pred_gff_AUGUSTUS-gene-6.76-mRNA-1	ETNK1	-0.00659518	0.955217	0.99065	no
apo-miR-19a-3p	maker-000109F-pred_gff_AUGUSTUS-gene-19.2-mRNA-1	EXTL3	-0.00442434	0.969949	0.990702	no
apo-novel-3d-5p	maker-000002F-pred_gff_AUGUSTUS-gene-90.15-mRNA-1	UCK1	0.00469637	0.968102	0.990716	no
apo-novel-3d-5p	maker-000109F-pred_gff_AUGUSTUS-gene-17.52-mRNA-1	BPNT1	-0.00452275	0.969281	0.990716	no
apo-novel-3d-5p	maker-000002F-pred_gff_AUGUSTUS-gene-90.10-mRNA-1	PHYHD1	-0.00446829	0.96965	0.990716	no
apo-novel-3d-5p	maker-000022F-pred_gff_AUGUSTUS-gene-74.45-mRNA-1	ERBB2	-0.0044187	0.969987	0.990716	no
apo-novel-3d-5p	maker-000069F-pred_gff_AUGUSTUS-gene-8.4-mRNA-1	CDC34	-0.00420617	0.97143	0.990716	no
apo-novel-3d-5p	maker-000061F-pred_gff_AUGUSTUS-gene-8.1-mRNA-2	EPS8L3	-0.00411262	0.972065	0.990716	no
apo-novel-3d-5p	maker-000021F-pred_gff_AUGUSTUS-gene-22.28-mRNA-1	PER2	0.00391016	0.97344	0.990716	no
apo-novel-3d-5p	maker-000036F-pred_gff_AUGUSTUS-gene-55.33-mRNA-1	C3ORF18	-0.00385911	0.973787	0.990716	no
apo-novel-3d-5p	maker-000103F-pred_gff_AUGUSTUS-gene-25.16-mRNA-1	---NA---	-0.00376443	0.974429	0.990716	no
apo-novel-3d-5p	maker-000002F-pred_gff_AUGUSTUS-gene-90.9-mRNA-1	NUP188	0.00374289	0.974576	0.990716	no
apo-miR-301c-3p	maker-000068F-pred_gff_AUGUSTUS-gene-14.3-mRNA-1	HSD17B12B	0.0605729	0.605687	0.990731	no
apo-miR-301c-3p	maker-000092F-pred_gff_AUGUSTUS-gene-27.2-mRNA-1	PRDX5	0.0605054	0.606089	0.990731	no
apo-miR-27b-1-3p	maker-000015F-pred_gff_AUGUSTUS-gene-22.38-mRNA-1	PLCH1	0.00279282	0.981028	0.990743	no
apo-miR-27b-1-3p	maker-000089F-pred_gff_AUGUSTUS-gene-10.3-mRNA-1	EPN2	0.00271877	0.981531	0.990743	no
apo-miR-27b-1-3p	maker-000040F-pred_gff_AUGUSTUS-gene-8.37-mRNA-1	ABCC5	0.0027172	0.981541	0.990743	no
apo-miR-100b-5p	maker-000011F-pred_gff_AUGUSTUS-gene-77.1-mRNA-1	LLPH	0.0045311	0.969224	0.990762	no
apo-miR-133b-3p	maker-000061F-pred_gff_AUGUSTUS-gene-13.0-mRNA-1	GPX1	-0.0169685	0.88511	0.99079	no
apo-miR-133b-3p	maker-000095F-pred_gff_AUGUSTUS-gene-12.88-mRNA-1	LMX1A	-0.0166591	0.887192	0.99079	no
apo-miR-133b-3p	maker-000008F-pred_gff_AUGUSTUS-gene-107.1-mRNA-1	TBC1D8B	0.016615	0.887488	0.99079	no
apo-miR-133b-3p	maker-000053F-pred_gff_AUGUSTUS-gene-30.1-mRNA-1	WBP1	-0.0165633	0.887836	0.99079	no
apo-miR-133b-3p	maker-000127F-pred_gff_AUGUSTUS-gene-1.0-mRNA-1	N4BP1	-0.0164497	0.888601	0.99079	no
apo-novel-35-1-5p	maker-000004F-pred_gff_snap_masked-gene-112.43-mRNA-1	B3GNT2	-0.00646689	0.956087	0.990796	no
apo-novel-35-1-5p	maker-000017F-pred_gff_AUGUSTUS-gene-24.5-mRNA-1	NGFR	-0.00642914	0.956343	0.990796	no
apo-novel-35-1-5p	maker-000003F-pred_gff_AUGUSTUS-gene-35.32-mRNA-1	RAB27B	-0.00627078	0.957417	0.990796	no
apo-novel-35-1-5p	maker-000450F-pred_gff_AUGUSTUS-gene-1.93-mRNA-1	KRIT1	0.00625187	0.957546	0.990796	no
apo-novel-35-1-5p	maker-000169F-pred_gff_AUGUSTUS-gene-19.4-mRNA-1	---NA---	-0.00620354	0.957873	0.990796	no
apo-novel-35-1-5p	maker-000061F-pred_gff_AUGUSTUS-gene-46.1-mRNA-1	TMEM183	0.00606743	0.958797	0.990796	no
apo-novel-35-1-5p	maker-000039F-pred_gff_AUGUSTUS-gene-45.39-mRNA-1	RASGEF1BA	-0.00606657	0.958803	0.990796	no
apo-miR-128-3p	maker-000019F-pred_gff_AUGUSTUS-gene-42.3-mRNA-1	---NA---	0.00427563	0.970958	0.990805	no
apo-miR-128-3p	maker-000394F-pred_gff_AUGUSTUS-gene-2.34-mRNA-1	MED9	0.00422637	0.971293	0.990805	no
apo-novel-9-4-3p	maker-000013F-pred_gff_AUGUSTUS-gene-84.5-mRNA-1	LRRC29	0.015755	0.893277	0.990825	no
apo-novel-9-4-3p	maker-000082F-pred_gff_AUGUSTUS-gene-40.3-mRNA-1	MARCH2	-0.0156225	0.894169	0.990825	no
apo-novel-9-4-3p	maker-000130F-pred_gff_AUGUSTUS-gene-20.7-mRNA-1	EPHB5	-0.0154275	0.895483	0.990825	no
apo-novel-9-4-3p	maker-000017F-pred_gff_AUGUSTUS-gene-1.11-mRNA-1	CGN	-0.0153929	0.895716	0.990825	no
apo-novel-9-4-3p	maker-000077F-pred_gff_AUGUSTUS-gene-30.0-mRNA-1	CRKL	0.0152942	0.896381	0.990825	no
apo-novel-9-4-3p	maker-000006F-pred_gff_AUGUSTUS-gene-63.4-mRNA-1	UHMK1	0.0152872	0.896428	0.990825	no
apo-novel-9-4-3p	maker-000036F-pred_gff_AUGUSTUS-gene-55.24-mRNA-1	HMGA1	-0.0152636	0.896587	0.990825	no
apo-novel-9-4-3p	maker-000273F-pred_gff_genemark-gene-5.49-mRNA-1	---NA---	0.0152544	0.896649	0.990825	no
apo-novel-9-4-3p	maker-000097F-pred_gff_AUGUSTUS-gene-19.21-mRNA-1	NCALDB	-0.0152009	0.89701	0.990825	no
apo-novel-9-4-3p	maker-000014F-pred_gff_AUGUSTUS-gene-59.36-mRNA-1	EHD1	-0.015158	0.897299	0.990825	no
apo-novel-9-4-3p	maker-000041F-pred_gff_AUGUSTUS-gene-31.7-mRNA-1	MYLPF	0.015074	0.897864	0.990825	no
apo-miR-128-3p	maker-000039F-pred_gff_AUGUSTUS-gene-31.49-mRNA-1	GLE1	0.00411174	0.972071	0.990833	no
apo-miR-128-3p	maker-000004F-pred_gff_AUGUSTUS-gene-16.14-mRNA-1	CHAT	0.0040758	0.972315	0.990833	no
apo-miR-128-3p	maker-000011F-pred_gff_AUGUSTUS-gene-52.0-mRNA-1	BTBD11A	0.0040627	0.972404	0.990833	no
apo-miR-135a-5p	maker-000000F-pred_gff_AUGUSTUS-gene-106.6-mRNA-1	GNL1	0.019263	0.869703	0.990843	no
apo-miR-135a-5p	maker-000036F-pred_gff_AUGUSTUS-gene-55.3-mRNA-1	NBR1	0.0192459	0.869818	0.990843	no
apo-miR-135a-5p	maker-000093F-pred_gff_AUGUSTUS-gene-8.11-mRNA-1	CACNA2D4	0.0191982	0.870137	0.990843	no
apo-miR-135a-5p	maker-000084F-pred_gff_snap_masked-gene-14.35-mRNA-1	CPLX2	0.019197	0.870146	0.990843	no
apo-miR-135a-5p	maker-000095F-pred_gff_snap_masked-gene-4.87-mRNA-1	DOCK7	-0.0191053	0.87076	0.990843	no
apo-miR-135a-5p	maker-000411F-pred_gff_AUGUSTUS-gene-3.93-mRNA-1	WHRN	-0.0190869	0.870884	0.990843	no
apo-miR-135a-5p	maker-000092F-pred_gff_AUGUSTUS-gene-27.32-mRNA-1	ADSS	0.0187064	0.873436	0.990843	no
apo-miR-135a-5p	maker-000000F-pred_gff_genemark-gene-0.29-mRNA-1	---NA---	-0.0186358	0.87391	0.990843	no
apo-miR-135a-5p	maker-000173F-pred_gff_AUGUSTUS-gene-15.23-mRNA-2	MAP2K7	-0.018399	0.8755	0.990843	no
apo-miR-135a-5p	maker-000010F-pred_gff_AUGUSTUS-gene-75.2-mRNA-1	DOK6	0.0182441	0.876539	0.990843	no
apo-miR-135a-5p	maker-000058F-pred_gff_AUGUSTUS-gene-40.43-mRNA-1	SEPT5	0.0182441	0.876539	0.990843	no
apo-miR-135a-5p	maker-000008F-pred_gff_AUGUSTUS-gene-12.23-mRNA-1	ZCCHC10	-0.0181835	0.876946	0.990843	no
apo-miR-135a-5p	maker-000008F-pred_gff_AUGUSTUS-gene-88.6-mRNA-1	ZNF333	0.0180884	0.877585	0.990843	no
apo-miR-135a-5p	maker-000094F-pred_gff_AUGUSTUS-gene-3.46-mRNA-1	PLCG1	-0.0177933	0.879567	0.990843	no
apo-miR-135a-5p	maker-000021F-pred_gff_AUGUSTUS-gene-24.1-mRNA-1	THAP4	-0.0176375	0.880613	0.990843	no
apo-miR-135a-5p	maker-000063F-pred_gff_AUGUSTUS-gene-4.0-mRNA-1	NPTXR	0.0173109	0.882809	0.990843	no
apo-miR-135a-5p	maker-000018F-pred_gff_AUGUSTUS-gene-68.3-mRNA-1	UBR7	-0.0172634	0.883128	0.990843	no
apo-miR-135a-5p	maker-000022F-pred_gff_AUGUSTUS-gene-4.0-mRNA-1	C10ORF71	-0.0171474	0.883907	0.990843	no
apo-miR-135a-5p	maker-000055F-pred_gff_AUGUSTUS-gene-35.0-mRNA-1	RHOQ	-0.0168375	0.885991	0.990843	no
apo-miR-135a-5p	maker-000062F-pred_gff_AUGUSTUS-gene-4.22-mRNA-1	RNF130	0.0168302	0.886041	0.990843	no
apo-miR-135a-5p	maker-000010F-pred_gff_AUGUSTUS-gene-5.16-mRNA-1	IMPA1	0.0168272	0.886061	0.990843	no
apo-miR-135a-5p	maker-000325F-pred_gff_AUGUSTUS-gene-6.5-mRNA-2	PLEKHA6	-0.0167867	0.886333	0.990843	no
apo-miR-135a-5p	maker-000014F-pred_gff_AUGUSTUS-gene-48.28-mRNA-1	SSBP2	0.0167003	0.886915	0.990843	no
apo-miR-135a-5p	maker-000008F-pred_gff_genemark-gene-60.39-mRNA-1	MTNR1BB	0.0166427	0.887302	0.990843	no
apo-miR-135a-5p	maker-000002F-pred_gff_AUGUSTUS-gene-59.0-mRNA-1	NACC2	0.0166296	0.88739	0.990843	no
apo-miR-135a-5p	maker-000274F-pred_gff_AUGUSTUS-gene-7.13-mRNA-1	---NA---	0.0164014	0.888926	0.990843	no
apo-miR-135a-5p	maker-000048F-pred_gff_AUGUSTUS-gene-28.22-mRNA-1	GABRG3	0.0162893	0.88968	0.990843	no
apo-miR-135a-5p	maker-000163F-pred_gff_snap_masked-gene-17.38-mRNA-1	HS3ST4	0.0162893	0.88968	0.990843	no
apo-miR-135a-5p	maker-000141F-pred_gff_AUGUSTUS-gene-8.2-mRNA-1	NPC1	0.0162681	0.889823	0.990843	no
apo-miR-135a-5p	maker-000074F-pred_gff_AUGUSTUS-gene-5.10-mRNA-1	SLC16A1	0.0161101	0.890886	0.990843	no
apo-miR-135a-5p	maker-000116F-pred_gff_AUGUSTUS-gene-11.21-mRNA-1	GRM7	-0.0157255	0.893476	0.990843	no
apo-miR-135a-5p	maker-000021F-pred_gff_AUGUSTUS-gene-4.0-mRNA-1	GPT2	0.0155525	0.89464	0.990843	no
apo-miR-135a-5p	maker-000172F-pred_gff_AUGUSTUS-gene-10.4-mRNA-1	RAB8A	-0.0155294	0.894796	0.990843	no
apo-miR-135a-5p	maker-000342F-pred_gff_genemark-gene-4.63-mRNA-1	NDUFAF7	0.0153626	0.89592	0.990843	no
apo-miR-135a-5p	maker-000141F-pred_gff_AUGUSTUS-gene-22.13-mRNA-1	PCMTD1	-0.0153214	0.896198	0.990843	no
apo-miR-135a-5p	maker-000041F-pred_gff_AUGUSTUS-gene-53.2-mRNA-1	ST8SIA6	0.015103	0.897669	0.990843	no
apo-miR-135a-5p	maker-000040F-pred_gff_genemark-gene-17.10-mRNA-1	HMBS	-0.0149321	0.898821	0.990843	no
apo-miR-135a-5p	maker-000008F-pred_gff_AUGUSTUS-gene-31.46-mRNA-1	CLINT1	-0.014931	0.898828	0.990843	no
apo-miR-135a-5p	maker-000087F-pred_gff_AUGUSTUS-gene-12.1-mRNA-1	---NA---	0.0148211	0.899569	0.990843	no
apo-miR-135a-5p	maker-000035F-pred_gff_AUGUSTUS-gene-62.50-mRNA-2	ARHGAP23	0.0146271	0.900877	0.990843	no
apo-miR-135a-5p	maker-000023F-pred_gff_AUGUSTUS-gene-6.10-mRNA-1	NBR1	-0.0142267	0.903577	0.990843	no
apo-miR-135a-5p	maker-000091F-pred_gff_AUGUSTUS-gene-2.1-mRNA-2	PPP1R12C	0.0142256	0.903585	0.990843	no
apo-miR-135a-5p	maker-000129F-pred_gff_AUGUSTUS-gene-6.10-mRNA-1	LMLN	-0.0138392	0.906192	0.990843	no
apo-miR-135a-5p	maker-000024F-pred_gff_AUGUSTUS-gene-50.2-mRNA-1	FAM234B	-0.0136891	0.907204	0.990843	no
apo-miR-135a-5p	maker-000035F-pred_gff_AUGUSTUS-gene-27.34-mRNA-1	AATK	0.0136174	0.907688	0.990843	no
apo-miR-135a-5p	maker-000487F-pred_gff_AUGUSTUS-gene-1.60-mRNA-2	ATP6V0A1	0.0135792	0.907946	0.990843	no
apo-miR-135a-5p	maker-000105F-pred_gff_AUGUSTUS-gene-27.3-mRNA-1	NR2F6	-0.0135065	0.908437	0.990843	no
apo-miR-135a-5p	maker-000079F-pred_gff_AUGUSTUS-gene-34.3-mRNA-2	RNF44	0.0134365	0.90891	0.990843	no
apo-miR-135a-5p	maker-000285F-pred_gff_AUGUSTUS-gene-6.28-mRNA-2	JAG2	-0.0134295	0.908957	0.990843	no
apo-miR-135a-5p	maker-000083F-pred_gff_AUGUSTUS-gene-33.16-mRNA-1	FAM217B	0.0133207	0.909691	0.990843	no
apo-miR-135a-5p	maker-000111F-pred_gff_AUGUSTUS-gene-2.19-mRNA-2	ZNF827	0.0133159	0.909723	0.990843	no
apo-miR-135a-5p	maker-000055F-pred_gff_AUGUSTUS-gene-15.33-mRNA-1	LTBP1	0.0131248	0.911014	0.990843	no
apo-miR-135a-5p	maker-000118F-pred_gff_AUGUSTUS-gene-20.48-mRNA-3	CIT	0.012984	0.911965	0.990843	no
apo-miR-135a-5p	maker-000263F-pred_gff_AUGUSTUS-gene-3.1-mRNA-1	PEX11G	-0.0128664	0.912759	0.990843	no
apo-miR-135a-5p	maker-000097F-pred_gff_AUGUSTUS-gene-18.34-mRNA-1	LIX1L	0.0126321	0.914341	0.990843	no
apo-miR-135a-5p	maker-000272F-pred_gff_AUGUSTUS-gene-8.2-mRNA-1	CFDP1	0.012562	0.914815	0.990843	no
apo-miR-135a-5p	maker-000317F-pred_gff_snap_masked-gene-6.100-mRNA-1	ATNB233	0.0124349	0.915674	0.990843	no
apo-miR-135a-5p	maker-000005F-pred_gff_AUGUSTUS-gene-42.18-mRNA-1	FXR1	-0.0123576	0.916196	0.990843	no
apo-miR-135a-5p	maker-000090F-pred_gff_AUGUSTUS-gene-29.9-mRNA-1	SPRYD7	-0.0122812	0.916712	0.990843	no
apo-miR-135a-5p	maker-000216F-pred_gff_AUGUSTUS-gene-3.42-mRNA-1	CSGALNACT2	-0.0122508	0.916918	0.990843	no
apo-miR-135a-5p	maker-000154F-pred_gff_AUGUSTUS-gene-21.2-mRNA-1	RABL6	0.0118608	0.919554	0.990843	no
apo-miR-135a-5p	maker-000029F-pred_gff_AUGUSTUS-gene-3.0-mRNA-1	ARG2-B	-0.0118523	0.919611	0.990843	no
apo-miR-135a-5p	maker-000538F-pred_gff_snap_masked-gene-0.59-mRNA-1	AGAP1	0.0118388	0.919703	0.990843	no
apo-miR-135a-5p	maker-000197F-pred_gff_AUGUSTUS-gene-12.1-mRNA-1	AQP9	0.0117804	0.920097	0.990843	no
apo-miR-135a-5p	maker-000049F-pred_gff_AUGUSTUS-gene-33.4-mRNA-1	CAMKV	-0.0115969	0.921338	0.990843	no
apo-miR-135a-5p	maker-000045F-pred_gff_AUGUSTUS-gene-48.0-mRNA-1	FEZ1	-0.0115407	0.921718	0.990843	no
apo-miR-135a-5p	maker-000010F-pred_gff_AUGUSTUS-gene-28.0-mRNA-1	GIMAP4	-0.0114725	0.922179	0.990843	no
apo-miR-135a-5p	maker-000239F-pred_gff_AUGUSTUS-gene-8.16-mRNA-1	PXDN	-0.011263	0.923596	0.990843	no
apo-miR-135a-5p	maker-000007F-pred_gff_AUGUSTUS-gene-76.6-mRNA-1	SLC25A36A	0.0112627	0.923598	0.990843	no
apo-miR-135a-5p	maker-000088F-pred_gff_genemark-gene-17.53-mRNA-1	SEZ6	0.0112351	0.923785	0.990843	no
apo-miR-135a-5p	maker-000055F-pred_gff_genemark-gene-37.37-mRNA-1	TTC7B	0.011149	0.924367	0.990843	no
apo-miR-135a-5p	maker-000285F-pred_gff_AUGUSTUS-gene-6.28-mRNA-1	JAG2	0.0110848	0.924801	0.990843	no
apo-miR-135a-5p	maker-000131F-pred_gff_AUGUSTUS-gene-11.0-mRNA-1	MRAS	0.0109482	0.925725	0.990843	no
apo-miR-135a-5p	maker-000132F-pred_gff_genemark-gene-15.20-mRNA-1	D17H6S53E	-0.010919	0.925923	0.990843	no
apo-miR-27b-1-3p	maker-000092F-pred_gff_AUGUSTUS-gene-34.35-mRNA-1	ASPA	0.00263164	0.982123	0.990847	no
apo-miR-27b-1-3p	maker-000005F-pred_gff_AUGUSTUS-gene-44.9-mRNA-1	---NA---	0.00260175	0.982326	0.990847	no
apo-miR-107a-3p	maker-000162F-pred_gff_AUGUSTUS-gene-1.0-mRNA-3	PPP1R9A	0.00486504	0.966957	0.990855	no
apo-miR-107a-3p	maker-000068F-pred_gff_AUGUSTUS-gene-36.28-mRNA-2	NAV2	0.00483652	0.967151	0.990855	no
apo-miR-107a-3p	maker-000008F-pred_gff_AUGUSTUS-gene-99.34-mRNA-1	SLC6A7	0.00475503	0.967704	0.990855	no
apo-miR-107a-3p	maker-000053F-pred_gff_AUGUSTUS-gene-34.27-mRNA-1	ART5	-0.00468074	0.968208	0.990855	no
apo-miR-107a-3p	maker-000107F-pred_gff_AUGUSTUS-gene-18.0-mRNA-1	IGF1R	0.00467417	0.968253	0.990855	no
apo-miR-107a-3p	maker-000586F-pred_gff_AUGUSTUS-gene-0.4-mRNA-1	C1QA	-0.00462344	0.968597	0.990855	no
apo-miR-107a-3p	maker-000194F-pred_gff_AUGUSTUS-gene-14.8-mRNA-1	MR1	-0.00459086	0.968818	0.990855	no
apo-miR-107a-3p	maker-000072F-pred_gff_AUGUSTUS-gene-33.23-mRNA-1	DOCK5	0.00458775	0.968839	0.990855	no
apo-miR-107a-3p	maker-000008F-pred_gff_AUGUSTUS-gene-103.0-mRNA-1	SCN4B	-0.00458243	0.968875	0.990855	no
apo-miR-107a-3p	maker-000006F-pred_gff_AUGUSTUS-gene-114.7-mRNA-1	JAK2	-0.00453011	0.969231	0.990855	no
apo-miR-107a-3p	maker-000045F-pred_gff_AUGUSTUS-gene-36.152-mRNA-1	FAM222B	0.00448245	0.969554	0.990855	no
apo-miR-107a-3p	maker-000263F-pred_gff_AUGUSTUS-gene-4.1-mRNA-1	CTDSPL2A	-0.00445266	0.969756	0.990855	no
apo-miR-107a-3p	maker-000149F-pred_gff_AUGUSTUS-gene-13.0-mRNA-1	FZD6	0.00441008	0.970046	0.990855	no
apo-miR-459-5p	maker-000209F-pred_gff_AUGUSTUS-gene-13.1-mRNA-1	TTC13	-0.00515057	0.965019	0.990858	no
apo-miR-459-5p	maker-000112F-pred_gff_AUGUSTUS-gene-19.54-mRNA-1	SPHKAP	0.00509755	0.965379	0.990858	no
apo-novel-2-5p	maker-000040F-pred_gff_AUGUSTUS-gene-4.148-mRNA-1	IL1RAP	-0.00362992	0.975343	0.990872	no
apo-novel-2-5p	maker-000014F-pred_gff_AUGUSTUS-gene-16.3-mRNA-1	---NA---	0.00356373	0.975792	0.990872	no
apo-miR-9a-1-3p	maker-000016F-pred_gff_AUGUSTUS-gene-55.4-mRNA-1	NKAIN2	-0.00472747	0.967891	0.990877	no
apo-miR-107a-3p	maker-000040F-pred_gff_AUGUSTUS-gene-28.24-mRNA-1	---NA---	-0.0043468	0.970475	0.990885	no
apo-miR-459-5p	maker-000061F-pred_gff_AUGUSTUS-gene-8.1-mRNA-2	EPS8L3	-0.00502227	0.96589	0.990898	no
apo-novel-25-3p	maker-000011F-pred_gff_genemark-gene-33.21-mRNA-1	GSAP	-0.0236668	0.840271	0.990909	no
apo-novel-25-3p	maker-000027F-pred_gff_AUGUSTUS-gene-66.52-mRNA-1	FKBP5	-0.0235579	0.840997	0.990909	no
apo-novel-25-3p	maker-000141F-pred_gff_AUGUSTUS-gene-21.55-mRNA-1	OBSCN	0.0233519	0.84237	0.990909	no
apo-novel-25-3p	maker-000021F-pred_gff_AUGUSTUS-gene-4.0-mRNA-1	GPT2	-0.0231913	0.84344	0.990909	no
apo-novel-25-3p	maker-000015F-pred_gff_genemark-gene-51.27-mRNA-1	NECTIN3	0.0229893	0.844786	0.990909	no
apo-novel-25-3p	maker-000033F-pred_gff_AUGUSTUS-gene-28.1-mRNA-1	FLI1	0.0229847	0.844817	0.990909	no
apo-novel-25-3p	maker-000030F-pred_gff_AUGUSTUS-gene-21.133-mRNA-1	TRAF3	-0.0229171	0.845268	0.990909	no
apo-novel-25-3p	maker-000023F-pred_gff_AUGUSTUS-gene-34.1-mRNA-1	CPNE1	-0.0228981	0.845394	0.990909	no
apo-novel-25-3p	maker-000069F-pred_gff_AUGUSTUS-gene-7.2-mRNA-1	GNA14	-0.0228777	0.84553	0.990909	no
apo-novel-25-3p	maker-000001F-pred_gff_AUGUSTUS-gene-126.23-mRNA-1	ADGRG6	0.0228568	0.84567	0.990909	no
apo-novel-25-3p	maker-000123F-pred_gff_AUGUSTUS-gene-15.71-mRNA-1	PIK3CG	0.0228431	0.845761	0.990909	no
apo-novel-25-3p	maker-000023F-pred_gff_AUGUSTUS-gene-68.2-mRNA-2	CLDN19	-0.0227866	0.846138	0.990909	no
apo-novel-25-3p	maker-000013F-pred_gff_AUGUSTUS-gene-74.0-mRNA-1	HSBP1	0.0226768	0.84687	0.990909	no
apo-novel-25-3p	maker-000123F-pred_gff_genemark-gene-15.70-mRNA-1	PTPRZ1	0.0225824	0.8475	0.990909	no
apo-novel-25-3p	maker-000000F-pred_gff_snap_masked-gene-37.4-mRNA-1	SMARCC1	0.0225479	0.84773	0.990909	no
apo-novel-25-3p	maker-000020F-pred_gff_AUGUSTUS-gene-32.40-mRNA-1	ATP13A2	-0.0223738	0.848892	0.990909	no
apo-novel-25-3p	maker-000000F-pred_gff_AUGUSTUS-gene-158.3-mRNA-1	CCK	0.0223713	0.848909	0.990909	no
apo-novel-25-3p	maker-000017F-pred_gff_AUGUSTUS-gene-44.16-mRNA-1	APLP1	-0.0222281	0.849865	0.990909	no
apo-novel-25-3p	maker-000018F-pred_gff_AUGUSTUS-gene-39.44-mRNA-1	ZBTB8OS	-0.0221232	0.850565	0.990909	no
apo-novel-25-3p	maker-000036F-pred_gff_AUGUSTUS-gene-60.17-mRNA-1	COL2A1	-0.0220585	0.850997	0.990909	no
apo-novel-25-3p	maker-000029F-pred_gff_AUGUSTUS-gene-63.37-mRNA-1	STXBP6	0.0218573	0.85234	0.990909	no
apo-novel-25-3p	maker-000092F-pred_gff_AUGUSTUS-gene-23.31-mRNA-1	KDM6B	-0.0217258	0.853219	0.990909	no
apo-novel-25-3p	maker-000094F-pred_gff_AUGUSTUS-gene-3.52-mRNA-1	TP53INP2	-0.021665	0.853625	0.990909	no
apo-novel-25-3p	maker-000270F-pred_gff_AUGUSTUS-gene-5.49-mRNA-1	STAT4	0.0216593	0.853664	0.990909	no
apo-novel-25-3p	maker-000082F-pred_gff_snap_masked-gene-4.11-mRNA-1	XCR1	0.0214013	0.855388	0.990909	no
apo-novel-25-3p	maker-000055F-pred_gff_AUGUSTUS-gene-18.25-mRNA-1	IDE	-0.0212522	0.856384	0.990909	no
apo-novel-25-3p	maker-000003F-pred_gff_AUGUSTUS-gene-76.29-mRNA-1	OSTF1	0.0211492	0.857073	0.990909	no
apo-novel-25-3p	maker-000292F-pred_gff_AUGUSTUS-gene-6.7-mRNA-1	CD276	-0.02111	0.857335	0.990909	no
apo-novel-25-3p	maker-000004F-pred_gff_AUGUSTUS-gene-47.44-mRNA-1	PGBD5	-0.021054	0.85771	0.990909	no
apo-novel-25-3p	maker-000457F-pred_gff_AUGUSTUS-gene-0.7-mRNA-1	PEX16	-0.020895	0.858773	0.990909	no
apo-novel-25-3p	maker-000305F-pred_gff_AUGUSTUS-gene-6.53-mRNA-1	BCL11A	0.0207625	0.85966	0.990909	no
apo-novel-25-3p	maker-000032F-pred_gff_AUGUSTUS-gene-43.2-mRNA-2	MAP3K4	0.020736	0.859837	0.990909	no
apo-novel-25-3p	maker-000007F-pred_gff_AUGUSTUS-gene-8.0-mRNA-1	MARCH6	0.0204629	0.861664	0.990909	no
apo-novel-25-3p	maker-000108F-pred_gff_AUGUSTUS-gene-13.26-mRNA-1	CNTNAP4	0.0204517	0.86174	0.990909	no
apo-novel-25-3p	maker-000215F-pred_gff_AUGUSTUS-gene-12.2-mRNA-1	TMEM57A	-0.0204467	0.861773	0.990909	no
apo-novel-25-3p	maker-000054F-pred_gff_genemark-gene-32.22-mRNA-1	SLC5A7	-0.0204432	0.861797	0.990909	no
apo-novel-25-3p	maker-000150F-pred_gff_AUGUSTUS-gene-7.43-mRNA-1	FAM129A	-0.0202781	0.862902	0.990909	no
apo-novel-25-3p	maker-000177F-pred_gff_AUGUSTUS-gene-10.2-mRNA-1	CLIP3	-0.0200962	0.864119	0.990909	no
apo-novel-25-3p	maker-000044F-pred_gff_AUGUSTUS-gene-46.18-mRNA-1	TESK2	0.0200829	0.864209	0.990909	no
apo-novel-25-3p	maker-000089F-pred_gff_AUGUSTUS-gene-22.8-mRNA-1	DHRS7B	0.0199859	0.864859	0.990909	no
apo-novel-25-3p	maker-000001F-pred_gff_AUGUSTUS-gene-7.1-mRNA-1	EMILIN1	-0.0199853	0.864862	0.990909	no
apo-novel-25-3p	maker-000005F-pred_gff_AUGUSTUS-gene-58.1-mRNA-1	CABP4	0.0199282	0.865245	0.990909	no
apo-novel-25-3p	maker-000024F-pred_gff_AUGUSTUS-gene-27.1-mRNA-1	ARHGAP27	-0.0199194	0.865304	0.990909	no
apo-novel-25-3p	maker-000021F-pred_gff_AUGUSTUS-gene-19.24-mRNA-1	DPP6	0.0197003	0.866772	0.990909	no
apo-novel-25-3p	maker-000058F-pred_gff_AUGUSTUS-gene-44.8-mRNA-2	CNNM4	-0.0196589	0.867049	0.990909	no
apo-novel-25-3p	maker-000118F-pred_gff_AUGUSTUS-gene-7.0-mRNA-1	HDAC7	-0.0195261	0.86794	0.990909	no
apo-novel-25-3p	maker-000004F-pred_gff_AUGUSTUS-gene-79.4-mRNA-1	---NA---	0.0194783	0.86826	0.990909	no
apo-novel-25-3p	maker-000031F-pred_gff_AUGUSTUS-gene-2.16-mRNA-1	PABPN1L	0.0192081	0.870071	0.990909	no
apo-novel-25-3p	maker-000000F-pred_gff_AUGUSTUS-gene-151.1-mRNA-1	EXT1	0.0191764	0.870284	0.990909	no
apo-novel-25-3p	maker-000173F-pred_gff_AUGUSTUS-gene-13.12-mRNA-1	CYGB2	0.0191187	0.87067	0.990909	no
apo-novel-25-3p	maker-000321F-pred_gff_AUGUSTUS-gene-4.46-mRNA-4	CCDC9	-0.0191038	0.870771	0.990909	no
apo-novel-25-3p	maker-000054F-pred_gff_AUGUSTUS-gene-8.7-mRNA-2	PTPRN	-0.0190842	0.870902	0.990909	no
apo-novel-25-3p	maker-000122F-pred_gff_AUGUSTUS-gene-26.1-mRNA-2	KCNC1	0.0190678	0.871012	0.990909	no
apo-novel-25-3p	maker-000149F-pred_gff_AUGUSTUS-gene-22.55-mRNA-1	AZIN1	0.0189329	0.871917	0.990909	no
apo-novel-25-3p	maker-000049F-pred_gff_AUGUSTUS-gene-30.21-mRNA-1	HCFC1	0.0188481	0.872486	0.990909	no
apo-novel-25-3p	maker-000064F-pred_gff_AUGUSTUS-gene-36.9-mRNA-1	EMSY	0.0187936	0.872851	0.990909	no
apo-novel-25-3p	maker-000112F-pred_gff_AUGUSTUS-gene-18.1-mRNA-1	AGFG1	-0.0187658	0.873038	0.990909	no
apo-novel-25-3p	maker-000004F-pred_gff_AUGUSTUS-gene-108.40-mRNA-1	UGP2	0.0187115	0.873402	0.990909	no
apo-novel-25-3p	maker-000420F-pred_gff_AUGUSTUS-gene-0.4-mRNA-1	DCUN1D1	-0.0187043	0.87345	0.990909	no
apo-novel-25-3p	maker-000061F-pred_gff_AUGUSTUS-gene-8.5-mRNA-1	WDR77	-0.0185787	0.874293	0.990909	no
apo-novel-25-3p	maker-000008F-pred_gff_AUGUSTUS-gene-90.8-mRNA-1	ABCG4	0.0185651	0.874385	0.990909	no
apo-novel-25-3p	maker-000273F-pred_gff_AUGUSTUS-gene-5.64-mRNA-1	SC5D	-0.0184762	0.874981	0.990909	no
apo-novel-25-3p	maker-000038F-pred_gff_AUGUSTUS-gene-35.58-mRNA-1	FRMD5	0.01822	0.876701	0.990909	no
apo-novel-25-3p	maker-000147F-pred_gff_AUGUSTUS-gene-0.0-mRNA-1	SMARCE1	0.0182007	0.876831	0.990909	no
apo-novel-25-3p	maker-000025F-pred_gff_AUGUSTUS-gene-29.1-mRNA-1	FAM196B	0.01815	0.877171	0.990909	no
apo-novel-25-3p	maker-000000F-pred_gff_AUGUSTUS-gene-37.18-mRNA-1	DPY19L1	-0.0180139	0.878085	0.990909	no
apo-novel-25-3p	maker-000127F-pred_gff_AUGUSTUS-gene-17.2-mRNA-2	PPP6R3	0.0179796	0.878316	0.990909	no
apo-novel-25-3p	maker-000164F-pred_gff_AUGUSTUS-gene-17.0-mRNA-1	SP2	0.0179324	0.878632	0.990909	no
apo-novel-25-3p	maker-000027F-pred_gff_genemark-gene-41.32-mRNA-1	SYN3	-0.0179222	0.878701	0.990909	no
apo-novel-25-3p	maker-000068F-pred_gff_AUGUSTUS-gene-42.20-mRNA-1	SLC22A18	0.0177504	0.879855	0.990909	no
apo-novel-25-3p	maker-000070F-pred_gff_AUGUSTUS-gene-37.7-mRNA-1	BET1	-0.0173961	0.882236	0.990909	no
apo-novel-25-3p	maker-000003F-pred_gff_AUGUSTUS-gene-58.18-mRNA-1	PRADC1	-0.0173944	0.882247	0.990909	no
apo-novel-25-3p	maker-000003F-pred_gff_genemark-gene-74.16-mRNA-1	---NA---	0.0172981	0.882895	0.990909	no
apo-novel-25-3p	maker-000018F-pred_gff_AUGUSTUS-gene-70.13-mRNA-1	TDRD9	0.0171591	0.883829	0.990909	no
apo-novel-25-3p	maker-000022F-pred_gff_AUGUSTUS-gene-50.65-mRNA-1	RNF40	-0.0171187	0.884101	0.990909	no
apo-novel-25-3p	maker-000073F-pred_gff_AUGUSTUS-gene-43.47-mRNA-1	CCNYL1	0.0169762	0.885059	0.990909	no
apo-novel-25-3p	maker-000030F-pred_gff_AUGUSTUS-gene-32.33-mRNA-1	BRF1	0.0167351	0.88668	0.990909	no
apo-novel-25-3p	maker-000023F-pred_gff_AUGUSTUS-gene-52.5-mRNA-1	GRIP2	-0.0167128	0.886831	0.990909	no
apo-novel-25-3p	maker-000024F-pred_gff_AUGUSTUS-gene-75.57-mRNA-1	CNN1	-0.016698	0.88693	0.990909	no
apo-novel-25-3p	maker-000061F-pred_gff_AUGUSTUS-gene-48.5-mRNA-1	CAMK1	-0.016674	0.887091	0.990909	no
apo-novel-25-3p	maker-000073F-pred_gff_genemark-gene-14.10-mRNA-1	PCDH8	-0.0166102	0.887521	0.990909	no
apo-novel-25-3p	maker-000017F-pred_gff_AUGUSTUS-gene-74.0-mRNA-1	SLC39A1	-0.0165629	0.887839	0.990909	no
apo-novel-25-3p	maker-000049F-pred_gff_AUGUSTUS-gene-31.19-mRNA-1	MBD1	-0.0163113	0.889532	0.990909	no
apo-novel-25-3p	maker-000079F-pred_gff_AUGUSTUS-gene-5.63-mRNA-1	ATP7A	-0.0162771	0.889762	0.990909	no
apo-novel-25-3p	maker-000241F-pred_gff_genemark-gene-4.104-mRNA-1	---NA---	-0.0162011	0.890273	0.990909	no
apo-novel-25-3p	maker-000082F-pred_gff_AUGUSTUS-gene-34.0-mRNA-1	GATAD2A	0.0161366	0.890708	0.990909	no
apo-novel-25-3p	maker-000145F-pred_gff_AUGUSTUS-gene-15.6-mRNA-1	---NA---	-0.0161201	0.890819	0.990909	no
apo-novel-25-3p	maker-000044F-pred_gff_AUGUSTUS-gene-38.3-mRNA-1	TMEM55BA	0.0160377	0.891373	0.990909	no
apo-novel-25-3p	maker-000161F-pred_gff_AUGUSTUS-gene-8.32-mRNA-2	SFMBT2	-0.0159391	0.892038	0.990909	no
apo-novel-25-3p	maker-000058F-pred_gff_AUGUSTUS-gene-39.50-mRNA-1	SEZ6L	-0.015919	0.892173	0.990909	no
apo-novel-25-3p	maker-000028F-pred_gff_AUGUSTUS-gene-53.7-mRNA-2	EDIL3	-0.0158941	0.89234	0.990909	no
apo-novel-25-3p	maker-000027F-pred_gff_AUGUSTUS-gene-72.0-mRNA-2	BSN	-0.0158542	0.892609	0.990909	no
apo-novel-25-3p	maker-000158F-pred_gff_snap_masked-gene-3.23-mRNA-1	ZNF804A	0.0158362	0.89273	0.990909	no
apo-novel-25-3p	maker-000206F-pred_gff_AUGUSTUS-gene-5.73-mRNA-1	KIAA1549L	-0.0155771	0.894475	0.990909	no
apo-novel-25-3p	maker-000046F-pred_gff_snap_masked-gene-29.43-mRNA-1	ZNF385A	-0.0153318	0.896127	0.990909	no
apo-novel-25-3p	maker-000255F-pred_gff_AUGUSTUS-gene-5.73-mRNA-1	MRPS18C	0.0151413	0.897411	0.990909	no
apo-novel-25-3p	maker-000039F-pred_gff_snap_masked-gene-31.33-mRNA-1	SET	-0.0150676	0.897908	0.990909	no
apo-novel-25-3p	maker-000239F-pred_gff_AUGUSTUS-gene-5.13-mRNA-1	KCNK5	0.0150601	0.897958	0.990909	no
apo-novel-25-3p	maker-000008F-pred_gff_AUGUSTUS-gene-60.0-mRNA-1	TPTE2	0.0150244	0.898199	0.990909	no
apo-novel-25-3p	maker-000078F-pred_gff_AUGUSTUS-gene-15.0-mRNA-1	ABCD3	-0.0149535	0.898677	0.990909	no
apo-novel-25-3p	maker-000013F-pred_gff_snap_masked-gene-51.11-mRNA-1	TRAF3IP1	-0.0148238	0.899551	0.990909	no
apo-novel-25-3p	maker-000182F-pred_gff_AUGUSTUS-gene-4.50-mRNA-1	CELSR3	-0.0148044	0.899681	0.990909	no
apo-novel-25-3p	maker-000095F-pred_gff_AUGUSTUS-gene-18.86-mRNA-2	SAMD1	0.0147897	0.899781	0.990909	no
apo-novel-25-3p	maker-000017F-pred_gff_AUGUSTUS-gene-36.0-mRNA-1	RAPGEF5	-0.0147864	0.899803	0.990909	no
apo-novel-25-3p	maker-000008F-pred_gff_AUGUSTUS-gene-98.2-mRNA-1	IL1RAP	0.0147491	0.900055	0.990909	no
apo-novel-25-3p	maker-000040F-pred_gff_AUGUSTUS-gene-34.0-mRNA-1	MYO1C	0.0146688	0.900596	0.990909	no
apo-novel-25-3p	maker-000127F-pred_gff_AUGUSTUS-gene-17.1-mRNA-1	TMEM170A	-0.0146225	0.900908	0.990909	no
apo-novel-25-3p	maker-000073F-pred_gff_AUGUSTUS-gene-35.15-mRNA-1	INTS6	0.0145855	0.901158	0.990909	no
apo-novel-25-3p	maker-000000F-pred_gff_AUGUSTUS-gene-83.23-mRNA-1	EVA1B	0.0145196	0.901602	0.990909	no
apo-novel-25-3p	maker-000127F-pred_gff_AUGUSTUS-gene-17.2-mRNA-3	PPP6R3	-0.0144734	0.901914	0.990909	no
apo-novel-25-3p	maker-000003F-pred_gff_AUGUSTUS-gene-115.46-mRNA-1	PDLIM5	0.0144445	0.902108	0.990909	no
apo-novel-25-3p	maker-000356F-pred_gff_AUGUSTUS-gene-5.42-mRNA-1	SCUBE1	0.0140001	0.905106	0.990909	no
apo-novel-25-3p	maker-000002F-pred_gff_AUGUSTUS-gene-18.4-mRNA-1	HSPB1	-0.0139953	0.905138	0.990909	no
apo-novel-25-3p	maker-000004F-pred_gff_AUGUSTUS-gene-107.0-mRNA-1	VIP	-0.0139235	0.905623	0.990909	no
apo-novel-25-3p	maker-000008F-pred_gff_AUGUSTUS-gene-1.5-mRNA-1	JAKMIP2	0.0138942	0.905821	0.990909	no
apo-novel-25-3p	maker-000046F-pred_gff_AUGUSTUS-gene-47.5-mRNA-1	B4GALT3	-0.0136993	0.907136	0.990909	no
apo-novel-25-3p	maker-000007F-pred_gff_genemark-gene-26.10-mRNA-1	MNCB-2990	-0.0136899	0.907199	0.990909	no
apo-novel-25-3p	maker-000025F-pred_gff_AUGUSTUS-gene-55.7-mRNA-1	TMEM179	-0.0136717	0.907322	0.990909	no
apo-novel-25-3p	maker-000279F-pred_gff_snap_masked-gene-7.29-mRNA-1	GLG1	0.0135546	0.908112	0.990909	no
apo-novel-25-3p	maker-000033F-pred_gff_AUGUSTUS-gene-10.11-mRNA-1	RPS6KB1	0.0134025	0.909139	0.990909	no
apo-novel-25-3p	maker-000000F-pred_gff_AUGUSTUS-gene-131.5-mRNA-1	NRSN1	-0.0133892	0.909229	0.990909	no
apo-novel-25-3p	maker-000033F-pred_gff_AUGUSTUS-gene-30.8-mRNA-2	B3GAT1	-0.0133892	0.909229	0.990909	no
apo-novel-25-3p	maker-000011F-pred_gff_AUGUSTUS-gene-52.0-mRNA-1	BTBD11A	0.0133648	0.909394	0.990909	no
apo-novel-25-3p	maker-000077F-pred_gff_AUGUSTUS-gene-19.44-mRNA-1	AKAP2	0.0133603	0.909424	0.990909	no
apo-novel-25-3p	maker-000002F-pred_gff_AUGUSTUS-gene-93.0-mRNA-1	ST6GALNAC6	0.0133456	0.909523	0.990909	no
apo-novel-25-3p	maker-000132F-pred_gff_AUGUSTUS-gene-12.79-mRNA-1	ATAT1	-0.0132339	0.910277	0.990909	no
apo-novel-25-3p	maker-000030F-pred_gff_AUGUSTUS-gene-13.17-mRNA-1	ARID4A	-0.0132106	0.910434	0.990909	no
apo-novel-25-3p	maker-000108F-pred_gff_AUGUSTUS-gene-14.0-mRNA-1	FAM102B	-0.0131927	0.910555	0.990909	no
apo-novel-25-3p	maker-000000F-pred_gff_AUGUSTUS-gene-64.2-mRNA-1	MAG	0.0131903	0.910572	0.990909	no
apo-novel-25-3p	maker-000028F-pred_gff_AUGUSTUS-gene-69.60-mRNA-1	AP3B2	0.0131295	0.910982	0.990909	no
apo-novel-25-3p	maker-000133F-pred_gff_AUGUSTUS-gene-23.7-mRNA-1	RAB38	-0.0131032	0.91116	0.990909	no
apo-novel-25-3p	maker-000000F-pred_gff_AUGUSTUS-gene-15.30-mRNA-1	SYNGAP1	-0.0129225	0.91238	0.990909	no
apo-novel-25-3p	maker-000013F-pred_gff_genemark-gene-45.33-mRNA-1	RIC8B	-0.0129078	0.912479	0.990909	no
apo-novel-25-3p	maker-000179F-pred_gff_AUGUSTUS-gene-17.13-mRNA-1	CDS2	0.0128624	0.912786	0.990909	no
apo-novel-25-3p	maker-000002F-pred_gff_AUGUSTUS-gene-93.0-mRNA-2	ST6GALNAC6	-0.0128396	0.91294	0.990909	no
apo-novel-25-3p	maker-000175F-pred_gff_AUGUSTUS-gene-12.28-mRNA-1	GNB4	0.0128055	0.913171	0.990909	no
apo-novel-25-3p	maker-000183F-pred_gff_AUGUSTUS-gene-9.28-mRNA-1	GGA2	0.0127917	0.913264	0.990909	no
apo-novel-25-3p	maker-000020F-pred_gff_AUGUSTUS-gene-32.40-mRNA-2	ATP13A2	-0.0127588	0.913486	0.990909	no
apo-novel-25-3p	maker-000022F-pred_gff_AUGUSTUS-gene-16.52-mRNA-1	ZC3H7B	0.0127546	0.913514	0.990909	no
apo-novel-25-3p	maker-000039F-pred_gff_AUGUSTUS-gene-57.14-mRNA-1	SLC4A4	-0.0127488	0.913553	0.990909	no
apo-novel-25-3p	maker-000136F-pred_gff_genemark-gene-21.68-mRNA-1	CPNE9	0.0124947	0.91527	0.990909	no
apo-novel-25-3p	maker-000029F-pred_gff_genemark-gene-24.3-mRNA-1	MAPRE3	-0.0124858	0.91533	0.990909	no
apo-novel-25-3p	maker-000088F-pred_gff_AUGUSTUS-gene-7.11-mRNA-2	WSB1	0.0121354	0.917698	0.990909	no
apo-novel-25-3p	maker-000169F-pred_gff_AUGUSTUS-gene-4.1-mRNA-1	ASNS	-0.0121189	0.917809	0.990909	no
apo-novel-25-3p	maker-000165F-pred_gff_AUGUSTUS-gene-16.4-mRNA-1	METTL3	-0.0120119	0.918533	0.990909	no
apo-novel-25-3p	maker-000002F-pred_gff_AUGUSTUS-gene-59.0-mRNA-1	NACC2	-0.0120081	0.918558	0.990909	no
apo-novel-25-3p	maker-000032F-pred_gff_AUGUSTUS-gene-58.11-mRNA-1	ECHS1	0.0119642	0.918855	0.990909	no
apo-novel-25-3p	maker-000064F-pred_gff_AUGUSTUS-gene-35.16-mRNA-1	MPZL1	0.0119367	0.919041	0.990909	no
apo-novel-25-3p	maker-000052F-pred_gff_AUGUSTUS-gene-50.0-mRNA-1	ACSL6	0.0119358	0.919047	0.990909	no
apo-novel-25-3p	maker-000173F-pred_gff_AUGUSTUS-gene-15.23-mRNA-1	MAP2K7	-0.0119263	0.919111	0.990909	no
apo-novel-25-3p	maker-000029F-pred_gff_AUGUSTUS-gene-18.32-mRNA-1	TATDN3	-0.0118931	0.919336	0.990909	no
apo-novel-25-3p	maker-000045F-pred_gff_AUGUSTUS-gene-7.0-mRNA-1	CYB5D2	0.0117676	0.920184	0.990909	no
apo-novel-25-3p	maker-000064F-pred_gff_AUGUSTUS-gene-34.3-mRNA-1	RABEP1	0.0117309	0.920432	0.990909	no
apo-novel-25-3p	maker-000220F-pred_gff_AUGUSTUS-gene-3.29-mRNA-1	REP15	-0.01171	0.920573	0.990909	no
apo-novel-25-3p	maker-000027F-pred_gff_AUGUSTUS-gene-48.14-mRNA-1	FOXJ3	0.0115978	0.921332	0.990909	no
apo-novel-25-3p	maker-000076F-pred_gff_AUGUSTUS-gene-20.0-mRNA-1	C11ORF84	-0.0115843	0.921423	0.990909	no
apo-novel-25-3p	maker-000008F-pred_gff_AUGUSTUS-gene-68.53-mRNA-1	SLC47A1	-0.0115725	0.921503	0.990909	no
apo-novel-25-3p	maker-000048F-pred_gff_AUGUSTUS-gene-29.1-mRNA-1	NDFIP2	-0.0115086	0.921935	0.990909	no
apo-miR-194b-5p	maker-000039F-pred_gff_AUGUSTUS-gene-53.4-mRNA-1	SLC39A14	0.0197899	0.866171	0.990958	no
apo-miR-194b-5p	maker-000013F-pred_gff_snap_masked-gene-8.23-mRNA-1	MTERF2	0.0197817	0.866226	0.990958	no
apo-novel-33-3p	maker-000020F-pred_gff_AUGUSTUS-gene-28.13-mRNA-1	ANO7	0.0320318	0.784996	0.990988	no
apo-miR-27b-1-3p	maker-001045F-pred_gff_AUGUSTUS-gene-0.0-mRNA-2	---NA---	-0.00249994	0.983017	0.991008	no
apo-miR-27b-1-3p	maker-000070F-pred_gff_AUGUSTUS-gene-27.44-mRNA-1	HOXA4	-0.00243823	0.983436	0.991008	no
apo-miR-27b-1-3p	maker-000095F-pred_gff_AUGUSTUS-gene-18.86-mRNA-1	SAMD1	-0.00232004	0.984239	0.991008	no
apo-miR-27b-1-3p	maker-000045F-pred_gff_AUGUSTUS-gene-8.2-mRNA-1	TRIM16	-0.0022933	0.984421	0.991008	no
apo-miR-27b-1-3p	maker-000070F-pred_gff_AUGUSTUS-gene-24.30-mRNA-2	GSDME	-0.00227836	0.984522	0.991008	no
apo-miR-27b-1-3p	maker-000029F-pred_gff_AUGUSTUS-gene-13.0-mRNA-2	ATL1	0.00227707	0.984531	0.991008	no
apo-novel-33-3p	maker-000058F-pred_gff_AUGUSTUS-gene-20.4-mRNA-1	TRIM23	-0.0317089	0.787112	0.991014	no
apo-novel-33-3p	maker-000074F-pred_gff_AUGUSTUS-gene-40.12-mRNA-1	AGAP2	0.0316888	0.787244	0.991014	no
apo-miR-34-5p	maker-000003F-pred_gff_AUGUSTUS-gene-36.11-mRNA-2	SCARB2	-0.00269569	0.981688	0.991062	no
apo-miR-1788-3p	maker-000001F-pred_gff_genemark-gene-84.7-mRNA-1	GRIK2	-0.0239381	0.838465	0.991095	no
apo-novel-25-3p	maker-000019F-pred_gff_AUGUSTUS-gene-38.21-mRNA-1	KDM5A	-0.0114042	0.922641	0.991101	no
apo-novel-9-1-3p	maker-000141F-pred_gff_AUGUSTUS-gene-6.38-mRNA-1	THEM6	0.0049098	0.966653	0.991125	no
apo-novel-9-1-3p	maker-000018F-pred_gff_genemark-gene-68.41-mRNA-1	ASB2	0.00490505	0.966685	0.991125	no
apo-novel-9-1-3p	maker-000036F-pred_gff_genemark-gene-29.2-mRNA-1	COQ10B-A	-0.0048969	0.966741	0.991125	no
apo-novel-1-3p	maker-000116F-pred_gff_AUGUSTUS-gene-19.1-mRNA-1	QRICH1	0.0042246	0.971305	0.991137	no
apo-novel-35-1-5p	maker-000018F-pred_gff_AUGUSTUS-gene-70.0-mRNA-1	FGFRL1	0.00594528	0.959626	0.991137	no
apo-miR-133b-3p	maker-000093F-pred_gff_AUGUSTUS-gene-11.3-mRNA-1	UBE2H	-0.0162695	0.889813	0.991147	no
apo-miR-133b-3p	maker-000088F-pred_gff_AUGUSTUS-gene-0.2-mRNA-1	MRPS23	-0.0160205	0.891489	0.991147	no
apo-miR-133b-3p	maker-000058F-pred_gff_AUGUSTUS-gene-1.1-mRNA-2	TRAPPC13	0.0158579	0.892584	0.991147	no
apo-miR-133b-3p	maker-000202F-pred_gff_AUGUSTUS-gene-8.21-mRNA-1	CYP7A1	0.0158116	0.892896	0.991147	no
apo-miR-133b-3p	maker-000131F-pred_gff_AUGUSTUS-gene-20.15-mRNA-2	TRAF3IP1	0.0157234	0.89349	0.991147	no
apo-miR-133b-3p	maker-000041F-pred_gff_AUGUSTUS-gene-55.0-mRNA-1	PHB	0.0155259	0.89482	0.991147	no
apo-miR-133b-3p	maker-000008F-pred_gff_AUGUSTUS-gene-58.18-mRNA-1	GRM5	0.0153545	0.895975	0.991147	no
apo-miR-133b-3p	maker-000113F-pred_gff_AUGUSTUS-gene-24.1-mRNA-1	LIN7C	0.0150273	0.898179	0.991147	no
apo-miR-133b-3p	maker-000005F-pred_gff_genemark-gene-41.49-mRNA-1	NECTIN4	-0.0149714	0.898556	0.991147	no
apo-miR-133b-3p	maker-000041F-pred_gff_AUGUSTUS-gene-9.111-mRNA-1	PXN1	0.0149546	0.898669	0.991147	no
apo-miR-133b-3p	maker-000067F-pred_gff_AUGUSTUS-gene-9.29-mRNA-2	CPNE3	-0.0145653	0.901294	0.991147	no
apo-miR-133b-3p	maker-000182F-pred_gff_AUGUSTUS-gene-4.50-mRNA-1	CELSR3	-0.0143565	0.902702	0.991147	no
apo-miR-133b-3p	maker-000105F-pred_gff_AUGUSTUS-gene-23.20-mRNA-2	FCHO1	0.0143535	0.902722	0.991147	no
apo-miR-133b-3p	maker-000030F-pred_gff_AUGUSTUS-gene-4.32-mRNA-1	NUBPL	0.014241	0.903481	0.991147	no
apo-miR-133b-3p	maker-000024F-pred_gff_AUGUSTUS-gene-44.22-mRNA-1	TEF	-0.0134622	0.908736	0.991147	no
apo-miR-133b-3p	maker-000061F-pred_gff_AUGUSTUS-gene-20.3-mRNA-1	VHL	0.0134424	0.90887	0.991147	no
apo-miR-133b-3p	maker-000447F-pred_gff_genemark-gene-2.82-mRNA-1	NEGR1	0.0134005	0.909153	0.991147	no
apo-miR-133b-3p	maker-000110F-pred_gff_AUGUSTUS-gene-22.11-mRNA-1	MPPE1	0.013291	0.909891	0.991147	no
apo-miR-133b-3p	maker-000027F-pred_gff_AUGUSTUS-gene-38.29-mRNA-1	IARS	-0.0128053	0.913171	0.991147	no
apo-miR-133b-3p	maker-000192F-pred_gff_AUGUSTUS-gene-5.55-mRNA-1	---NA---	0.0126879	0.913964	0.991147	no
apo-miR-133b-3p	maker-000002F-pred_gff_AUGUSTUS-gene-17.0-mRNA-1	CABP7	0.0126236	0.914399	0.991147	no
apo-miR-133b-3p	maker-000132F-pred_gff_AUGUSTUS-gene-15.0-mRNA-1	PPP1R11	-0.0125347	0.915	0.991147	no
apo-miR-133b-3p	maker-000221F-pred_gff_AUGUSTUS-gene-4.74-mRNA-1	ILF2	-0.0122563	0.916881	0.991147	no
apo-miR-133b-3p	maker-000102F-pred_gff_AUGUSTUS-gene-8.24-mRNA-1	EIF4E	0.0121632	0.91751	0.991147	no
apo-miR-133b-3p	maker-000111F-pred_gff_AUGUSTUS-gene-7.2-mRNA-1	DCLK2	0.0119975	0.91863	0.991147	no
apo-miR-133b-3p	maker-000010F-pred_gff_AUGUSTUS-gene-55.9-mRNA-1	DRD3	-0.0118076	0.919913	0.991147	no
apo-miR-133b-3p	maker-000024F-pred_gff_AUGUSTUS-gene-8.23-mRNA-1	RAB5C	0.0114915	0.922051	0.991147	no
apo-miR-133b-3p	maker-000523F-pred_gff_AUGUSTUS-gene-0.3-mRNA-1	TEAD1	-0.0112467	0.923706	0.991147	no
apo-miR-133b-3p	maker-000081F-pred_gff_AUGUSTUS-gene-37.1-mRNA-1	OAF	0.0108411	0.92645	0.991147	no
apo-miR-133b-3p	maker-000014F-pred_gff_AUGUSTUS-gene-74.29-mRNA-1	PITPNM2	-0.0106587	0.927684	0.991147	no
apo-miR-133b-3p	maker-000194F-pred_gff_AUGUSTUS-gene-2.6-mRNA-1	AIFM2	-0.0105128	0.928671	0.991147	no
apo-miR-133b-3p	maker-000041F-pred_gff_AUGUSTUS-gene-40.76-mRNA-1	NGFR	-0.0103984	0.929445	0.991147	no
apo-miR-133b-3p	maker-000111F-pred_gff_AUGUSTUS-gene-7.2-mRNA-2	DCLK2	-0.0103137	0.930019	0.991147	no
apo-miR-133b-3p	maker-000036F-pred_gff_AUGUSTUS-gene-48.4-mRNA-1	NFASC	-0.0102523	0.930434	0.991147	no
apo-miR-133b-3p	maker-000076F-pred_gff_AUGUSTUS-gene-5.38-mRNA-1	ZNF23	-0.0102183	0.930664	0.991147	no
apo-miR-133b-3p	maker-000008F-pred_gff_AUGUSTUS-gene-51.0-mRNA-1	TRPC4	0.0102004	0.930786	0.991147	no
apo-miR-133b-3p	maker-000197F-pred_gff_AUGUSTUS-gene-5.81-mRNA-1	USP47	0.010185	0.93089	0.991147	no
apo-miR-133b-3p	maker-000041F-pred_gff_AUGUSTUS-gene-9.86-mRNA-1	RBFOX3	0.0101423	0.931179	0.991147	no
apo-miR-133b-3p	maker-000025F-pred_gff_AUGUSTUS-gene-7.0-mRNA-1	CNOT6	0.0100348	0.931907	0.991147	no
apo-miR-133b-3p	maker-000007F-pred_gff_genemark-gene-54.30-mRNA-1	TROVE2	-0.00999449	0.932179	0.991147	no
apo-miR-133b-3p	maker-000046F-pred_gff_AUGUSTUS-gene-30.1-mRNA-1	LMBR1L	0.00994866	0.93249	0.991147	no
apo-miR-133b-3p	maker-000098F-pred_gff_AUGUSTUS-gene-31.41-mRNA-1	SEMA3AB	-0.0098008	0.933491	0.991147	no
apo-miR-133b-3p	maker-000039F-pred_gff_AUGUSTUS-gene-32.0-mRNA-2	EPD	-0.00952022	0.935391	0.991147	no
apo-miR-133b-3p	maker-000095F-pred_gff_AUGUSTUS-gene-29.0-mRNA-1	USP36	0.00944246	0.935917	0.991147	no
apo-miR-133b-3p	maker-000268F-pred_gff_genemark-gene-5.65-mRNA-1	CRELD1	-0.00928554	0.93698	0.991147	no
apo-miR-133b-3p	maker-000008F-pred_gff_AUGUSTUS-gene-87.50-mRNA-1	MEPCE	-0.00911462	0.938138	0.991147	no
apo-miR-133b-3p	maker-000002F-pred_gff_AUGUSTUS-gene-62.3-mRNA-1	KLF4	0.0090824	0.938356	0.991147	no
apo-miR-133b-3p	maker-000007F-pred_gff_snap_masked-gene-67.21-mRNA-1	GADD45A	0.00890582	0.939552	0.991147	no
apo-miR-133b-3p	maker-000208F-pred_gff_AUGUSTUS-gene-4.32-mRNA-1	RAD23A	0.00884868	0.939939	0.991147	no
apo-miR-133b-3p	maker-000313F-pred_gff_genemark-gene-6.39-mRNA-1	SLC31A1	-0.00861319	0.941535	0.991147	no
apo-miR-133b-3p	maker-000091F-pred_gff_AUGUSTUS-gene-18.11-mRNA-1	ELF2	-0.0085848	0.941727	0.991147	no
apo-miR-133b-3p	maker-000020F-pred_gff_AUGUSTUS-gene-35.1-mRNA-1	ANGPTL7	0.00856148	0.941885	0.991147	no
apo-miR-133b-3p	maker-000066F-pred_gff_AUGUSTUS-gene-38.21-mRNA-1	CERS2	-0.00822752	0.944148	0.991147	no
apo-miR-133b-3p	maker-000016F-pred_gff_AUGUSTUS-gene-36.36-mRNA-1	PPP1R13B	-0.00821382	0.944241	0.991147	no
apo-miR-133b-3p	maker-000006F-pred_gff_AUGUSTUS-gene-42.36-mRNA-2	SZT2	-0.00817984	0.944472	0.991147	no
apo-miR-133b-3p	maker-000074F-pred_gff_AUGUSTUS-gene-10.1-mRNA-1	---NA---	0.00814147	0.944732	0.991147	no
apo-miR-133b-3p	maker-000008F-pred_gff_AUGUSTUS-gene-33.3-mRNA-1	GOSR1	0.00796384	0.945936	0.991147	no
apo-miR-133b-3p	maker-000000F-pred_gff_AUGUSTUS-gene-158.10-mRNA-1	TRAK1	-0.00795438	0.946	0.991147	no
apo-miR-133b-3p	maker-000172F-pred_gff_AUGUSTUS-gene-10.5-mRNA-3	TPM1	-0.00785804	0.946653	0.991147	no
apo-miR-133b-3p	maker-000136F-pred_gff_AUGUSTUS-gene-12.46-mRNA-1	CDC42	-0.00779906	0.947053	0.991147	no
apo-miR-133b-3p	maker-000129F-pred_gff_AUGUSTUS-gene-24.67-mRNA-2	ARHGAP15	0.0076349	0.948166	0.991147	no
apo-miR-133b-3p	maker-000014F-pred_gff_AUGUSTUS-gene-52.0-mRNA-1	PAPD4	-0.0075803	0.948536	0.991147	no
apo-miR-133b-3p	maker-000024F-pred_gff_AUGUSTUS-gene-19.35-mRNA-2	CASKIN2	0.00733462	0.950202	0.991147	no
apo-miR-133b-3p	maker-000209F-pred_gff_AUGUSTUS-gene-13.8-mRNA-1	---NA---	-0.00727961	0.950575	0.991147	no
apo-miR-133b-3p	maker-000179F-pred_gff_AUGUSTUS-gene-17.50-mRNA-1	ERLIN2	-0.0072631	0.950687	0.991147	no
apo-miR-133b-3p	maker-000547F-pred_gff_AUGUSTUS-gene-0.18-mRNA-1	KCNAB3	0.00721405	0.951019	0.991147	no
apo-miR-133b-3p	maker-000507F-pred_gff_snap_masked-gene-1.71-mRNA-1	SPAG9	-0.00708582	0.951889	0.991147	no
apo-miR-133b-3p	maker-000077F-pred_gff_AUGUSTUS-gene-11.0-mRNA-1	SIGMAR1	0.00708456	0.951897	0.991147	no
apo-miR-133b-3p	maker-000337F-pred_gff_AUGUSTUS-gene-3.32-mRNA-1	FGA	0.00681313	0.953738	0.991147	no
apo-miR-133b-3p	maker-000079F-pred_gff_AUGUSTUS-gene-8.43-mRNA-1	ATRX	0.00679904	0.953834	0.991147	no
apo-miR-133b-3p	maker-000028F-pred_gff_AUGUSTUS-gene-22.43-mRNA-1	ZDHHC7	-0.00674584	0.954195	0.991147	no
apo-miR-133b-3p	maker-000008F-pred_gff_AUGUSTUS-gene-37.18-mRNA-1	ABHD11	0.00674233	0.954218	0.991147	no
apo-miR-133b-3p	maker-000166F-pred_gff_AUGUSTUS-gene-13.11-mRNA-1	CSRNP3	-0.00657567	0.955349	0.991147	no
apo-miR-133b-3p	maker-000003F-pred_gff_AUGUSTUS-gene-50.0-mRNA-2	TLE4	-0.00645648	0.956157	0.991147	no
apo-miR-133b-3p	maker-000006F-pred_gff_AUGUSTUS-gene-90.0-mRNA-1	PFN2	-0.00616337	0.958146	0.991147	no
apo-miR-133b-3p	maker-000284F-pred_gff_AUGUSTUS-gene-2.6-mRNA-1	WASF2	-0.00603546	0.959014	0.991147	no
apo-miR-133b-3p	maker-000241F-pred_gff_AUGUSTUS-gene-4.93-mRNA-1	RPS17	0.00602049	0.959115	0.991147	no
apo-miR-133b-3p	maker-000025F-pred_gff_AUGUSTUS-gene-34.2-mRNA-1	SSRP1	-0.00591653	0.959821	0.991147	no
apo-miR-133b-3p	maker-000007F-pred_gff_AUGUSTUS-gene-88.84-mRNA-1	PTPRS	0.00585596	0.960232	0.991147	no
apo-miR-133b-3p	maker-000082F-pred_gff_AUGUSTUS-gene-25.16-mRNA-1	HMG20B	0.0058363	0.960365	0.991147	no
apo-miR-133b-3p	maker-000003F-pred_gff_AUGUSTUS-gene-8.10-mRNA-1	---NA---	0.00572412	0.961126	0.991147	no
apo-miR-133b-3p	maker-000006F-pred_gff_AUGUSTUS-gene-72.13-mRNA-1	TGFBR3	-0.00552991	0.962444	0.991147	no
apo-miR-133b-3p	maker-000321F-pred_gff_AUGUSTUS-gene-4.46-mRNA-3	CCDC9	0.00539182	0.963382	0.991147	no
apo-miR-133b-3p	maker-000007F-pred_gff_AUGUSTUS-gene-81.16-mRNA-3	DYNC1I2	-0.00517486	0.964854	0.991147	no
apo-miR-133b-3p	maker-000039F-pred_gff_AUGUSTUS-gene-57.14-mRNA-1	SLC4A4	-0.00514135	0.965081	0.991147	no
apo-miR-133b-3p	maker-000038F-pred_gff_AUGUSTUS-gene-60.11-mRNA-3	RUFY2	0.00509904	0.965369	0.991147	no
apo-miR-7133-1-3p	maker-000013F-pred_gff_AUGUSTUS-gene-24.3-mRNA-2	PHRF1	0.00352166	0.976078	0.991172	no
apo-miR-9a-1-3p	maker-000018F-pred_gff_AUGUSTUS-gene-61.46-mRNA-1	ENTPD5	0.00456319	0.969006	0.991178	no
apo-miR-34-5p	maker-000013F-pred_gff_AUGUSTUS-gene-53.45-mRNA-1	NUDT7	-0.00257631	0.982498	0.991205	no
apo-miR-29c-3p	maker-000002F-pred_gff_AUGUSTUS-gene-3.7-mRNA-1	WBP1	0.0062677	0.957438	0.991238	no
apo-miR-19b-3p	maker-000097F-pred_gff_AUGUSTUS-gene-31.2-mRNA-1	CHRAC1	-0.00530946	0.963941	0.991253	no
apo-miR-19b-3p	maker-000381F-pred_gff_snap_masked-gene-4.111-mRNA-1	DIRC2	0.0052067	0.964638	0.991253	no
apo-miR-19b-3p	maker-000017F-pred_gff_AUGUSTUS-gene-31.11-mRNA-1	SNX10A	0.00517705	0.964839	0.991253	no
apo-miR-19b-3p	maker-000038F-pred_gff_AUGUSTUS-gene-3.29-mRNA-3	CHD9	-0.00503639	0.965794	0.991253	no
apo-miR-19b-3p	maker-000061F-pred_gff_AUGUSTUS-gene-8.5-mRNA-1	WDR77	0.00501557	0.965935	0.991253	no
apo-miR-19b-3p	maker-000045F-pred_gff_AUGUSTUS-gene-4.1-mRNA-2	P2RX1	-0.00501167	0.965962	0.991253	no
apo-miR-19b-3p	maker-000014F-pred_gff_AUGUSTUS-gene-67.0-mRNA-1	RHBDD3	-0.00489826	0.966732	0.991253	no
apo-miR-19b-3p	maker-000122F-pred_gff_AUGUSTUS-gene-24.3-mRNA-1	SVIP	-0.00486511	0.966957	0.991253	no
apo-miR-19b-3p	maker-000036F-pred_gff_AUGUSTUS-gene-44.62-mRNA-3	RAP1GAP	-0.00476938	0.967606	0.991253	no
apo-miR-19b-3p	maker-000081F-pred_gff_AUGUSTUS-gene-7.1-mRNA-1	MSANTD4	-0.00472531	0.967906	0.991253	no
apo-miR-19b-3p	maker-000105F-pred_gff_AUGUSTUS-gene-25.9-mRNA-1	MYO1F	-0.00468698	0.968166	0.991253	no
apo-miR-19b-3p	maker-000182F-pred_gff_AUGUSTUS-gene-4.50-mRNA-1	CELSR3	0.00464351	0.968461	0.991253	no
apo-novel-15-3p	maker-000027F-pred_gff_AUGUSTUS-gene-59.0-mRNA-1	RBM5	-0.00245706	0.983308	0.991265	no
apo-miR-101a-3p	maker-000096F-pred_gff_AUGUSTUS-gene-22.0-mRNA-1	PRKACA	-0.00414037	0.971877	0.991275	no
apo-miR-101a-3p	maker-000205F-pred_gff_AUGUSTUS-gene-9.1-mRNA-1	RGS20	0.00399039	0.972895	0.991275	no
apo-miR-101a-3p	maker-000081F-pred_gff_AUGUSTUS-gene-33.9-mRNA-1	MCAM	0.00395482	0.973137	0.991275	no
apo-miR-101a-3p	maker-000051F-pred_gff_AUGUSTUS-gene-33.32-mRNA-1	STXBP1	-0.00386126	0.973772	0.991275	no
apo-miR-101a-3p	maker-000069F-pred_gff_AUGUSTUS-gene-8.4-mRNA-1	CDC34	0.00382749	0.974001	0.991275	no
apo-miR-101a-3p	maker-000019F-pred_gff_AUGUSTUS-gene-60.50-mRNA-1	SLC2A13	-0.00378514	0.974289	0.991275	no
apo-miR-101a-3p	maker-000172F-pred_gff_AUGUSTUS-gene-10.5-mRNA-2	TPM1	-0.00358538	0.975645	0.991275	no
apo-miR-101a-3p	maker-000013F-pred_gff_AUGUSTUS-gene-42.21-mRNA-1	RASSF8	0.00355782	0.975832	0.991275	no
apo-miR-101a-3p	maker-000091F-pred_gff_AUGUSTUS-gene-8.2-mRNA-1	PECAM1	0.00350188	0.976212	0.991275	no
apo-miR-101a-3p	maker-000262F-pred_gff_AUGUSTUS-gene-3.21-mRNA-1	ANKDD1A	-0.0034554	0.976528	0.991275	no
apo-miR-101a-3p	maker-000098F-pred_gff_AUGUSTUS-gene-22.32-mRNA-1	MEF2A	-0.00338902	0.976979	0.991275	no
apo-miR-101a-3p	maker-000325F-pred_gff_AUGUSTUS-gene-6.5-mRNA-5	PLEKHA6	0.00318637	0.978355	0.991275	no
apo-miR-101a-3p	maker-000007F-pred_gff_AUGUSTUS-gene-110.12-mRNA-1	NYAP2	-0.00314298	0.97865	0.991275	no
apo-miR-101a-3p	maker-000003F-pred_gff_AUGUSTUS-gene-78.13-mRNA-1	---NA---	0.00314298	0.97865	0.991275	no
apo-miR-101a-3p	maker-000033F-pred_gff_AUGUSTUS-gene-57.6-mRNA-1	DPF1	0.00314298	0.97865	0.991275	no
apo-miR-101a-3p	maker-000105F-pred_gff_AUGUSTUS-gene-14.4-mRNA-1	CNFN	0.00314298	0.97865	0.991275	no
apo-miR-101a-3p	maker-000022F-pred_gff_AUGUSTUS-gene-16.6-mRNA-1	CSNK1E	0.00308051	0.979074	0.991275	no
apo-miR-101a-3p	maker-000014F-pred_gff_AUGUSTUS-gene-66.1-mRNA-1	ATP6V0A2	0.00301571	0.979514	0.991275	no
apo-miR-101a-3p	maker-000028F-pred_gff_AUGUSTUS-gene-59.57-mRNA-1	---NA---	0.00301567	0.979514	0.991275	no
apo-miR-101a-3p	maker-000021F-pred_gff_AUGUSTUS-gene-27.102-mRNA-1	---NA---	-0.00299678	0.979643	0.991275	no
apo-miR-101a-3p	maker-000006F-pred_gff_snap_masked-gene-9.22-mRNA-1	CPEB2	-0.0028983	0.980311	0.991275	no
apo-miR-101a-3p	maker-000280F-pred_gff_AUGUSTUS-gene-6.1-mRNA-1	NHSL1	-0.00288025	0.980434	0.991275	no
apo-miR-29c-3p	maker-000212F-pred_gff_AUGUSTUS-gene-6.28-mRNA-1	FOPNL	0.00604217	0.958968	0.991279	no
apo-miR-29c-3p	maker-000032F-pred_gff_AUGUSTUS-gene-28.13-mRNA-1	TMEM63B	0.00572668	0.961109	0.991279	no
apo-miR-29c-3p	maker-000025F-pred_gff_AUGUSTUS-gene-12.3-mRNA-1	---NA---	-0.00570689	0.961243	0.991279	no
apo-miR-29c-3p	maker-000271F-pred_gff_AUGUSTUS-gene-8.96-mRNA-1	RIOK3	-0.00561998	0.961833	0.991279	no
apo-miR-29c-3p	maker-000136F-pred_gff_AUGUSTUS-gene-24.7-mRNA-1	CSNK2A1	-0.00552054	0.962508	0.991279	no
apo-miR-29c-3p	maker-000000F-pred_gff_AUGUSTUS-gene-109.47-mRNA-1	SLC6A20	-0.00550681	0.962601	0.991279	no
apo-miR-29c-3p	maker-000014F-pred_gff_AUGUSTUS-gene-13.45-mRNA-1	PHYHIPL	-0.00549804	0.962661	0.991279	no
apo-miR-29c-3p	maker-000018F-pred_gff_AUGUSTUS-gene-72.42-mRNA-1	PPM1A	0.00543536	0.963086	0.991279	no
apo-miR-29c-3p	maker-000168F-pred_gff_AUGUSTUS-gene-10.28-mRNA-4	AN3	0.00539971	0.963328	0.991279	no
apo-novel-35-1-5p	maker-000164F-pred_gff_AUGUSTUS-gene-14.19-mRNA-1	LTV1	-0.00579519	0.960644	0.991316	no
apo-novel-35-1-5p	maker-000017F-pred_gff_AUGUSTUS-gene-27.0-mRNA-2	PLEKHG4B	-0.00570372	0.961265	0.991316	no
apo-novel-35-1-5p	maker-000019F-pred_gff_AUGUSTUS-gene-77.49-mRNA-2	IMPDH1B	0.00566051	0.961558	0.991316	no
apo-novel-35-1-5p	maker-000211F-pred_gff_AUGUSTUS-gene-5.22-mRNA-1	KCNK10	-0.0054854	0.962746	0.991316	no
apo-novel-35-1-5p	maker-000163F-pred_gff_AUGUSTUS-gene-20.6-mRNA-1	CDIP1	-0.00547531	0.962815	0.991316	no
apo-novel-35-1-5p	maker-000082F-pred_gff_AUGUSTUS-gene-22.12-mRNA-1	LINGO3	-0.00546683	0.962872	0.991316	no
apo-novel-35-1-5p	maker-000032F-pred_gff_AUGUSTUS-gene-45.6-mRNA-1	COL9A1	-0.00541176	0.963246	0.991316	no
apo-novel-1-1-5p	maker-000098F-pred_gff_AUGUSTUS-gene-7.44-mRNA-3	BNIP2	0.00843673	0.942731	0.991326	no
apo-novel-1-1-5p	maker-000076F-pred_gff_AUGUSTUS-gene-20.1-mRNA-1	ECSIT	0.00834009	0.943385	0.991326	no
apo-novel-1-1-5p	maker-000016F-pred_gff_AUGUSTUS-gene-36.36-mRNA-2	PPP1R13B	-0.00832504	0.943488	0.991326	no
apo-novel-1-1-5p	maker-000027F-pred_gff_AUGUSTUS-gene-66.52-mRNA-1	FKBP5	-0.00830725	0.943608	0.991326	no
apo-novel-1-1-5p	maker-000032F-pred_gff_AUGUSTUS-gene-34.29-mRNA-1	SFT2D1	-0.0082811	0.943785	0.991326	no
apo-novel-1-1-5p	maker-000200F-pred_gff_AUGUSTUS-gene-5.16-mRNA-1	PTK6	-0.00816522	0.944571	0.991326	no
apo-novel-1-1-5p	maker-000039F-pred_gff_AUGUSTUS-gene-56.19-mRNA-4	RUFY1	0.00813758	0.944758	0.991326	no
apo-novel-1-1-5p	maker-000011F-pred_gff_AUGUSTUS-gene-89.2-mRNA-1	TSPAN17	0.00803704	0.945439	0.991326	no
apo-novel-1-1-5p	maker-000036F-pred_gff_AUGUSTUS-gene-47.1-mRNA-1	CDC42	-0.00800922	0.945628	0.991326	no
apo-novel-1-1-5p	maker-000161F-pred_gff_AUGUSTUS-gene-20.0-mRNA-1	PTPN12	0.00800113	0.945683	0.991326	no
apo-novel-3d-5p	maker-000007F-pred_gff_AUGUSTUS-gene-93.53-mRNA-1	CBARP	0.00353839	0.975964	0.991346	no
apo-miR-29c-3p	maker-000010F-pred_gff_AUGUSTUS-gene-36.1-mRNA-1	NOM1	-0.00529387	0.964046	0.991349	no
apo-miR-101a-3p	maker-000004F-pred_gff_AUGUSTUS-gene-64.2-mRNA-2	MAP3K21	0.00278813	0.98106	0.991354	no
apo-miR-101a-3p	maker-000007F-pred_gff_AUGUSTUS-gene-85.0-mRNA-1	PIP5K1C	-0.002741	0.98138	0.991354	no
apo-miR-19b-3p	maker-000136F-pred_gff_AUGUSTUS-gene-5.2-mRNA-1	ITGA5	-0.00455344	0.969072	0.991359	no
apo-miR-19b-3p	maker-000030F-pred_gff_AUGUSTUS-gene-59.5-mRNA-1	MANBA	0.00445241	0.969758	0.991359	no
apo-miR-19b-3p	maker-000014F-pred_gff_AUGUSTUS-gene-41.64-mRNA-1	RHOBTB2	0.00443819	0.969855	0.991359	no
apo-novel-9-4-3p	maker-000288F-pred_gff_AUGUSTUS-gene-7.135-mRNA-2	PLEKHA5	0.0149169	0.898924	0.991368	no
apo-miR-194b-5p	maker-000172F-pred_gff_AUGUSTUS-gene-12.3-mRNA-2	EPS15L1	-0.0195152	0.868012	0.991417	no
apo-miR-194b-5p	maker-000365F-pred_gff_AUGUSTUS-gene-2.4-mRNA-2	UCKL1	0.0194761	0.868274	0.991417	no
apo-miR-194b-5p	maker-000195F-pred_gff_AUGUSTUS-gene-6.2-mRNA-1	---NA---	0.0194644	0.868353	0.991417	no
apo-miR-7133-1-3p	maker-000011F-pred_gff_AUGUSTUS-gene-20.18-mRNA-2	DOCK4	0.00340751	0.976853	0.991494	no
apo-miR-7133-1-5p	maker-000005F-pred_gff_AUGUSTUS-gene-12.87-mRNA-1	REST	-0.0042616	0.971054	0.991521	no
apo-miR-27b-1-3p	maker-000046F-pred_gff_AUGUSTUS-gene-10.3-mRNA-1	AMPD2	-0.00215144	0.985384	0.991524	no
apo-novel-10-5p	maker-000365F-pred_gff_AUGUSTUS-gene-2.4-mRNA-2	UCKL1	0.00762072	0.948262	0.991532	no
apo-miR-9a-5p	maker-000091F-pred_gff_AUGUSTUS-gene-13.17-mRNA-1	SLC47A1	0.17421	0.134962	0.991543	no
apo-miR-9a-5p	maker-000144F-pred_gff_AUGUSTUS-gene-0.3-mRNA-1	HIPK1	-0.174197	0.134991	0.991543	no
apo-miR-19da-3p	maker-000015F-pred_gff_AUGUSTUS-gene-4.5-mRNA-1	MAP3K10	0.00327904	0.977726	0.991551	no
apo-miR-499-5p	maker-000052F-pred_gff_AUGUSTUS-gene-49.0-mRNA-1	FNIP1	0.00272532	0.981486	0.991561	no
apo-novel-1-1-5p	maker-000003F-pred_gff_AUGUSTUS-gene-57.4-mRNA-1	YKT6	-0.0078245	0.94688	0.991575	no
apo-novel-1-1-5p	maker-000132F-pred_gff_AUGUSTUS-gene-14.12-mRNA-1	EPB41	0.00770736	0.947674	0.991575	no
apo-novel-1-1-5p	maker-000002F-pred_gff_AUGUSTUS-gene-34.2-mRNA-1	LHX6	-0.00767994	0.94786	0.991575	no
apo-novel-1-1-5p	maker-000073F-pred_gff_AUGUSTUS-gene-34.1-mRNA-1	EAF2	0.00763896	0.948138	0.991575	no
apo-novel-1-1-5p	maker-000115F-pred_gff_AUGUSTUS-gene-26.63-mRNA-1	FAM114A1	-0.00751126	0.949004	0.991575	no
apo-novel-1-1-5p	maker-000006F-pred_gff_AUGUSTUS-gene-63.4-mRNA-1	UHMK1	0.00749708	0.9491	0.991575	no
apo-novel-1-1-5p	maker-000200F-pred_gff_AUGUSTUS-gene-5.40-mRNA-1	---NA---	0.0074543	0.94939	0.991575	no
apo-novel-1-1-5p	maker-000030F-pred_gff_AUGUSTUS-gene-13.4-mRNA-1	CFL2	0.00734002	0.950165	0.991575	no
apo-novel-1-1-5p	maker-000263F-pred_gff_snap_masked-gene-6.14-mRNA-1	PIK3R1	-0.00728454	0.950541	0.991575	no
apo-novel-1-1-5p	maker-000053F-pred_gff_AUGUSTUS-gene-18.26-mRNA-1	BNC2	-0.00724792	0.95079	0.991575	no
apo-novel-1-1-5p	maker-000151F-pred_gff_AUGUSTUS-gene-11.15-mRNA-2	BRAF	-0.00724772	0.950791	0.991575	no
apo-novel-1-1-5p	maker-000097F-pred_gff_AUGUSTUS-gene-31.2-mRNA-1	CHRAC1	0.00723111	0.950903	0.991575	no
apo-novel-1-1-5p	maker-000026F-pred_gff_AUGUSTUS-gene-37.49-mRNA-1	PLEKHM1	-0.00719808	0.951127	0.991575	no
apo-miR-135a-5p	maker-000036F-pred_gff_AUGUSTUS-gene-39.56-mRNA-1	PLP2	0.0104294	0.929236	0.991576	no
apo-miR-135a-5p	maker-000188F-pred_gff_AUGUSTUS-gene-7.1-mRNA-1	---NA---	0.0104282	0.929243	0.991576	no
apo-miR-135a-5p	maker-000069F-pred_gff_AUGUSTUS-gene-40.4-mRNA-1	LSM7	-0.0104041	0.929407	0.991576	no
apo-miR-135a-5p	maker-000008F-pred_gff_AUGUSTUS-gene-107.1-mRNA-1	TBC1D8B	-0.0103377	0.929856	0.991576	no
apo-novel-1-1-5p	maker-000023F-pred_gff_AUGUSTUS-gene-27.22-mRNA-2	CHD5	-0.00709684	0.951814	0.991608	no
apo-novel-1-1-5p	maker-000343F-pred_gff_AUGUSTUS-gene-3.1-mRNA-1	BTN1A1	0.00707539	0.95196	0.991608	no
apo-miR-7133-1-5p	maker-000095F-pred_gff_genemark-gene-23.6-mRNA-1	---NA---	-0.0041624	0.971727	0.991628	no
apo-miR-27b-1-3p	maker-000007F-pred_gff_AUGUSTUS-gene-93.53-mRNA-1	CBARP	0.00208432	0.98584	0.991639	no
apo-miR-7133-1-3p	maker-000007F-pred_gff_AUGUSTUS-gene-38.2-mRNA-2	WACA	0.00331825	0.977459	0.991645	no
apo-miR-19da-3p	maker-000278F-pred_gff_genemark-gene-4.42-mRNA-1	ATPAF1	-0.00320091	0.978256	0.991651	no
apo-novel-9-4-3p	maker-000006F-pred_gff_genemark-gene-22.42-mRNA-1	HERC2	-0.0147946	0.899748	0.991651	no
apo-miR-9a-1-3p	maker-000008F-pred_gff_genemark-gene-51.33-mRNA-1	UGT1A2	-0.00437395	0.970291	0.991652	no
apo-miR-194b-5p	maker-000087F-pred_gff_AUGUSTUS-gene-37.5-mRNA-1	---NA---	-0.0191087	0.870737	0.991653	no
apo-miR-194b-5p	maker-000007F-pred_gff_AUGUSTUS-gene-97.2-mRNA-2	CAMSAP2	0.0188592	0.872411	0.991653	no
apo-miR-194b-5p	maker-000046F-pred_gff_AUGUSTUS-gene-23.1-mRNA-1	CERK	0.0186628	0.873729	0.991653	no
apo-miR-194b-5p	maker-000024F-pred_gff_AUGUSTUS-gene-17.2-mRNA-1	CASC3	-0.0186135	0.87406	0.991653	no
apo-miR-194b-5p	maker-000014F-pred_gff_AUGUSTUS-gene-5.10-mRNA-1	PPP2R2A	-0.018437	0.875245	0.991653	no
apo-miR-194b-5p	maker-000017F-pred_gff_AUGUSTUS-gene-61.12-mRNA-2	DEPTOR	0.0184366	0.875247	0.991653	no
apo-miR-194b-5p	maker-000162F-pred_gff_AUGUSTUS-gene-0.0-mRNA-1	SP3	0.0182539	0.876473	0.991653	no
apo-miR-194b-5p	maker-000058F-pred_gff_AUGUSTUS-gene-46.3-mRNA-1	PI4KA	0.0182247	0.87667	0.991653	no
apo-miR-194b-5p	maker-000032F-pred_gff_AUGUSTUS-gene-5.32-mRNA-1	PTK7	0.0180464	0.877867	0.991653	no
apo-miR-194b-5p	maker-000199F-pred_gff_AUGUSTUS-gene-3.7-mRNA-1	GOT2	-0.0180131	0.87809	0.991653	no
apo-miR-194b-5p	maker-000007F-pred_gff_AUGUSTUS-gene-81.16-mRNA-1	DYNC1I2	-0.0179989	0.878186	0.991653	no
apo-miR-194b-5p	maker-000001F-pred_gff_genemark-gene-84.7-mRNA-1	GRIK2	0.0177773	0.879674	0.991653	no
apo-miR-194b-5p	maker-000010F-pred_gff_AUGUSTUS-gene-57.6-mRNA-1	BOC	-0.0175825	0.880983	0.991653	no
apo-miR-194b-5p	maker-000006F-pred_gff_AUGUSTUS-gene-114.6-mRNA-1	SLC5A5	0.0174697	0.881741	0.991653	no
apo-miR-194b-5p	maker-000105F-pred_gff_AUGUSTUS-gene-27.49-mRNA-1	MOB3A	0.0174585	0.881817	0.991653	no
apo-miR-194b-5p	maker-000053F-pred_gff_AUGUSTUS-gene-11.30-mRNA-1	PPM1K	-0.017437	0.881961	0.991653	no
apo-miR-194b-5p	maker-000023F-pred_gff_AUGUSTUS-gene-34.21-mRNA-1	NFS1	-0.0173808	0.882338	0.991653	no
apo-miR-194b-5p	maker-000045F-pred_gff_AUGUSTUS-gene-12.22-mRNA-1	MED13	-0.0172332	0.883331	0.991653	no
apo-miR-194b-5p	maker-000151F-pred_gff_AUGUSTUS-gene-8.28-mRNA-1	MKRN1	-0.0172308	0.883347	0.991653	no
apo-miR-194b-5p	maker-000008F-pred_gff_AUGUSTUS-gene-60.4-mRNA-2	PROSER1	0.0172182	0.883432	0.991653	no
apo-miR-194b-5p	maker-000180F-pred_gff_AUGUSTUS-gene-11.29-mRNA-3	QKIA	-0.0172038	0.883528	0.991653	no
apo-miR-194b-5p	maker-000115F-pred_gff_AUGUSTUS-gene-19.2-mRNA-1	PCDH7	-0.0170226	0.884747	0.991653	no
apo-miR-194b-5p	maker-000088F-pred_gff_AUGUSTUS-gene-7.11-mRNA-3	WSB1	-0.0169964	0.884923	0.991653	no
apo-miR-194b-5p	maker-000001F-pred_gff_genemark-gene-133.16-mRNA-1	SYNCRIP	-0.0168963	0.885596	0.991653	no
apo-miR-194b-5p	maker-000008F-pred_gff_genemark-gene-90.43-mRNA-1	KAT5	-0.0168413	0.885966	0.991653	no
apo-miR-194b-5p	maker-000018F-pred_gff_AUGUSTUS-gene-68.3-mRNA-1	UBR7	-0.0168018	0.886232	0.991653	no
apo-miR-194b-5p	maker-000019F-pred_gff_AUGUSTUS-gene-5.56-mRNA-1	---NA---	-0.0166342	0.887359	0.991653	no
apo-miR-194b-5p	maker-000020F-pred_gff_AUGUSTUS-gene-32.0-mRNA-1	PQLC2	0.0165623	0.887843	0.991653	no
apo-miR-194b-5p	maker-000029F-pred_gff_AUGUSTUS-gene-42.48-mRNA-1	SLC2A2	-0.0165549	0.887893	0.991653	no
apo-miR-194b-5p	maker-000173F-pred_gff_AUGUSTUS-gene-15.23-mRNA-2	MAP2K7	-0.0164499	0.888599	0.991653	no
apo-miR-194b-5p	maker-000169F-pred_gff_snap_masked-gene-8.23-mRNA-1	RARA	-0.0162717	0.889799	0.991653	no
apo-miR-194b-5p	maker-000015F-pred_gff_AUGUSTUS-gene-43.0-mRNA-1	NXN	-0.0162071	0.890233	0.991653	no
apo-miR-194b-5p	maker-000031F-pred_gff_AUGUSTUS-gene-38.3-mRNA-1	BTBD1	0.0162046	0.89025	0.991653	no
apo-miR-194b-5p	maker-000032F-pred_gff_AUGUSTUS-gene-5.7-mRNA-1	MRPL2	0.0161932	0.890327	0.991653	no
apo-miR-194b-5p	maker-000046F-pred_gff_genemark-gene-47.35-mRNA-1	TKTL2	-0.0161778	0.89043	0.991653	no
apo-miR-194b-5p	maker-000100F-pred_gff_AUGUSTUS-gene-24.5-mRNA-1	PSMD13	-0.0159943	0.891666	0.991653	no
apo-miR-194b-5p	maker-000179F-pred_gff_AUGUSTUS-gene-17.13-mRNA-1	CDS2	-0.0159663	0.891854	0.991653	no
apo-miR-194b-5p	maker-000091F-pred_gff_AUGUSTUS-gene-3.21-mRNA-1	QPRT	-0.0158294	0.892776	0.991653	no
apo-miR-194b-5p	maker-000116F-pred_gff_AUGUSTUS-gene-11.21-mRNA-1	GRM7	-0.0157724	0.89316	0.991653	no
apo-miR-194b-5p	maker-000058F-pred_gff_AUGUSTUS-gene-20.4-mRNA-1	TRIM23	-0.0156687	0.893858	0.991653	no
apo-miR-194b-5p	maker-000014F-pred_gff_AUGUSTUS-gene-25.1-mRNA-1	MBLAC2	0.0156014	0.894311	0.991653	no
apo-miR-194b-5p	maker-000141F-pred_gff_AUGUSTUS-gene-15.72-mRNA-1	CRHR2	0.0154052	0.895633	0.991653	no
apo-miR-194b-5p	maker-000239F-pred_gff_AUGUSTUS-gene-3.68-mRNA-1	RALGAPA1	0.015405	0.895634	0.991653	no
apo-miR-194b-5p	maker-000033F-pred_gff_AUGUSTUS-gene-16.2-mRNA-1	TRAPPC4	0.0152441	0.896718	0.991653	no
apo-miR-194b-5p	maker-000082F-pred_gff_AUGUSTUS-gene-20.29-mRNA-1	SSBP3	-0.0152282	0.896825	0.991653	no
apo-miR-194b-5p	maker-000110F-pred_gff_AUGUSTUS-gene-22.11-mRNA-1	MPPE1	-0.0149933	0.898408	0.991653	no
apo-miR-194b-5p	maker-000432F-pred_gff_AUGUSTUS-gene-1.0-mRNA-1	BMB	-0.0149918	0.898419	0.991653	no
apo-miR-194b-5p	maker-000019F-pred_gff_AUGUSTUS-gene-10.20-mRNA-1	IFI44L	-0.0148589	0.899315	0.991653	no
apo-miR-194b-5p	maker-000058F-pred_gff_genemark-gene-28.19-mRNA-1	NDOR1	-0.0148192	0.899582	0.991653	no
apo-miR-194b-5p	maker-000177F-pred_gff_AUGUSTUS-gene-17.2-mRNA-2	LTBP4	-0.0147794	0.899851	0.991653	no
apo-miR-194b-5p	maker-000074F-pred_gff_AUGUSTUS-gene-3.21-mRNA-4	TNS2	0.0146201	0.900924	0.991653	no
apo-miR-194b-5p	maker-000055F-pred_gff_AUGUSTUS-gene-35.0-mRNA-1	RHOQ	0.0146128	0.900973	0.991653	no
apo-miR-194b-5p	maker-000023F-pred_gff_AUGUSTUS-gene-27.40-mRNA-1	ARHGEF10L	0.0145519	0.901384	0.991653	no
apo-miR-194b-5p	maker-000208F-pred_gff_AUGUSTUS-gene-10.16-mRNA-1	THRA	0.0141874	0.903842	0.991653	no
apo-miR-194b-5p	maker-000228F-pred_gff_AUGUSTUS-gene-11.13-mRNA-1	CHST14	0.0141678	0.903975	0.991653	no
apo-miR-194b-5p	maker-000018F-pred_gff_AUGUSTUS-gene-73.0-mRNA-1	HIF1A	0.0141076	0.904381	0.991653	no
apo-miR-194b-5p	maker-000162F-pred_gff_AUGUSTUS-gene-19.0-mRNA-1	KCNJ3	0.0141063	0.904389	0.991653	no
apo-miR-194b-5p	maker-000000F-pred_gff_AUGUSTUS-gene-158.10-mRNA-1	TRAK1	0.013961	0.90537	0.991653	no
apo-miR-194b-5p	maker-000074F-pred_gff_AUGUSTUS-gene-31.14-mRNA-2	TBC1D22B	0.0138943	0.90582	0.991653	no
apo-miR-194b-5p	maker-000118F-pred_gff_AUGUSTUS-gene-26.1-mRNA-1	NUDT2	-0.0138844	0.905886	0.991653	no
apo-miR-194b-5p	maker-000028F-pred_gff_AUGUSTUS-gene-68.0-mRNA-1	PTPN9	0.0138711	0.905976	0.991653	no
apo-miR-194b-5p	maker-000217F-pred_gff_AUGUSTUS-gene-6.4-mRNA-2	LRRC41	0.0138186	0.906331	0.991653	no
apo-miR-194b-5p	maker-000285F-pred_gff_AUGUSTUS-gene-6.43-mRNA-1	---NA---	0.013758	0.90674	0.991653	no
apo-miR-194b-5p	maker-000052F-pred_gff_AUGUSTUS-gene-30.8-mRNA-1	POM121	-0.0137142	0.907035	0.991653	no
apo-miR-194b-5p	maker-000030F-pred_gff_genemark-gene-33.46-mRNA-1	---NA---	-0.0135568	0.908097	0.991653	no
apo-miR-194b-5p	maker-000008F-pred_gff_AUGUSTUS-gene-87.49-mRNA-1	SPAG7	-0.0134122	0.909074	0.991653	no
apo-miR-194b-5p	maker-000101F-pred_gff_snap_masked-gene-25.22-mRNA-1	MRPL33	-0.0134063	0.909113	0.991653	no
apo-miR-194b-5p	maker-000024F-pred_gff_AUGUSTUS-gene-6.142-mRNA-1	STARD3	-0.013398	0.909169	0.991653	no
apo-miR-194b-5p	maker-000173F-pred_gff_AUGUSTUS-gene-5.9-mRNA-1	CACNG1	0.0133682	0.90937	0.991653	no
apo-miR-194b-5p	maker-000184F-pred_gff_AUGUSTUS-gene-16.54-mRNA-1	ANO10	0.0133327	0.90961	0.991653	no
apo-miR-194b-5p	maker-000122F-pred_gff_AUGUSTUS-gene-21.37-mRNA-1	TJP1	0.0133126	0.909746	0.991653	no
apo-miR-194b-5p	maker-000108F-pred_gff_AUGUSTUS-gene-6.15-mRNA-1	GPC5	-0.0131038	0.911156	0.991653	no
apo-miR-194b-5p	maker-000153F-pred_gff_AUGUSTUS-gene-3.28-mRNA-3	EPHA7	0.0130686	0.911394	0.991653	no
apo-miR-194b-5p	maker-000025F-pred_gff_AUGUSTUS-gene-49.53-mRNA-1	DPF2	-0.0129665	0.912083	0.991653	no
apo-miR-194b-5p	maker-000005F-pred_gff_AUGUSTUS-gene-19.7-mRNA-1	MAD2L1	0.0129387	0.912271	0.991653	no
apo-miR-194b-5p	maker-000408F-pred_gff_AUGUSTUS-gene-1.48-mRNA-1	SH3YL1	0.0128598	0.912803	0.991653	no
apo-miR-194b-5p	maker-000053F-pred_gff_AUGUSTUS-gene-2.0-mRNA-1	GAB1	-0.0128066	0.913162	0.991653	no
apo-miR-194b-5p	maker-000128F-pred_gff_AUGUSTUS-gene-14.1-mRNA-1	SLC12A2	0.0126296	0.914359	0.991653	no
apo-miR-194b-5p	maker-000338F-pred_gff_AUGUSTUS-gene-5.76-mRNA-1	VAPB	-0.0126067	0.914513	0.991653	no
apo-miR-194b-5p	maker-000194F-pred_gff_snap_masked-gene-5.106-mRNA-1	---NA---	0.0125975	0.914576	0.991653	no
apo-miR-196b-5p	maker-000010F-pred_gff_genemark-gene-49.40-mRNA-1	CELA1	0.0116466	0.921002	0.991654	no
apo-miR-196b-5p	maker-000010F-pred_gff_AUGUSTUS-gene-52.36-mRNA-2	PLCD1	-0.0107528	0.927047	0.991654	no
apo-miR-196b-5p	maker-000432F-pred_gff_AUGUSTUS-gene-2.49-mRNA-1	TSTA3	0.0106216	0.927935	0.991654	no
apo-miR-196b-5p	maker-000053F-pred_gff_AUGUSTUS-gene-10.0-mRNA-1	HERC3	-0.0104213	0.92929	0.991654	no
apo-miR-196b-5p	maker-000065F-pred_gff_AUGUSTUS-gene-16.29-mRNA-2	MPRIP	-0.0103602	0.929704	0.991654	no
apo-miR-196b-5p	maker-000165F-pred_gff_AUGUSTUS-gene-3.57-mRNA-1	KCNJ10	-0.00967938	0.934313	0.991654	no
apo-miR-196b-5p	maker-000027F-pred_gff_AUGUSTUS-gene-51.17-mRNA-2	MON1B	-0.00958353	0.934962	0.991654	no
apo-miR-196b-5p	maker-000006F-pred_gff_AUGUSTUS-gene-63.4-mRNA-1	UHMK1	-0.00904089	0.938637	0.991654	no
apo-miR-196b-5p	maker-000227F-pred_gff_AUGUSTUS-gene-11.123-mRNA-1	SLC9A3	0.00878016	0.940403	0.991654	no
apo-miR-196b-5p	maker-000096F-pred_gff_AUGUSTUS-gene-30.1-mRNA-1	CC2D1A	0.00872681	0.940765	0.991654	no
apo-miR-196b-5p	maker-000227F-pred_gff_AUGUSTUS-gene-4.2-mRNA-1	EYA3	-0.00854969	0.941965	0.991654	no
apo-miR-196b-5p	maker-000184F-pred_gff_AUGUSTUS-gene-16.1-mRNA-1	SNRK	-0.00829276	0.943706	0.991654	no
apo-miR-196b-5p	maker-000232F-pred_gff_AUGUSTUS-gene-11.64-mRNA-2	SLIT2	0.00825602	0.943955	0.991654	no
apo-miR-196b-5p	maker-000090F-pred_gff_AUGUSTUS-gene-35.19-mRNA-1	GPR45	-0.0081438	0.944716	0.991654	no
apo-miR-196b-5p	maker-000018F-pred_gff_AUGUSTUS-gene-78.3-mRNA-1	KLF11	-0.00768065	0.947855	0.991654	no
apo-miR-196b-5p	maker-000017F-pred_gff_AUGUSTUS-gene-44.16-mRNA-3	APLP1	0.00756007	0.948673	0.991654	no
apo-miR-196b-5p	maker-000212F-pred_gff_AUGUSTUS-gene-6.30-mRNA-1	MYH11	-0.00750306	0.949059	0.991654	no
apo-miR-196b-5p	maker-000118F-pred_gff_AUGUSTUS-gene-25.1-mRNA-1	TPGS2	0.00738006	0.949894	0.991654	no
apo-miR-196b-5p	maker-000053F-pred_gff_AUGUSTUS-gene-20.27-mRNA-1	MCU	0.00729288	0.950485	0.991654	no
apo-miR-196b-5p	maker-000038F-pred_gff_AUGUSTUS-gene-56.4-mRNA-2	ITSN2	0.00716869	0.951327	0.991654	no
apo-miR-196b-5p	maker-000021F-pred_gff_AUGUSTUS-gene-27.77-mRNA-1	KIF1A	0.00706908	0.952002	0.991654	no
apo-miR-196b-5p	maker-000016F-pred_gff_AUGUSTUS-gene-36.36-mRNA-2	PPP1R13B	0.00694083	0.952872	0.991654	no
apo-miR-196b-5p	maker-000017F-pred_gff_AUGUSTUS-gene-15.37-mRNA-1	GALNT1	-0.00692239	0.952997	0.991654	no
apo-miR-196b-5p	maker-000081F-pred_gff_AUGUSTUS-gene-22.18-mRNA-1	SLCO1C1	0.00663733	0.954931	0.991654	no
apo-miR-196b-5p	maker-000049F-pred_gff_AUGUSTUS-gene-42.23-mRNA-1	EIF4E3	-0.00642203	0.956391	0.991654	no
apo-miR-196b-5p	maker-000002F-pred_gff_AUGUSTUS-gene-80.1-mRNA-1	GOLPH3	0.00634989	0.956881	0.991654	no
apo-miR-196b-5p	maker-000065F-pred_gff_AUGUSTUS-gene-16.29-mRNA-1	MPRIP	-0.00626629	0.957448	0.991654	no
apo-miR-196b-5p	maker-000143F-pred_gff_AUGUSTUS-gene-4.25-mRNA-1	EDNRB	0.00605772	0.958863	0.991654	no
apo-miR-196b-5p	maker-000004F-pred_gff_AUGUSTUS-gene-51.9-mRNA-1	---NA---	0.00602414	0.959091	0.991654	no
apo-miR-196b-5p	maker-000023F-pred_gff_AUGUSTUS-gene-27.40-mRNA-1	ARHGEF10L	0.00585965	0.960207	0.991654	no
apo-miR-196b-5p	maker-000011F-pred_gff_AUGUSTUS-gene-53.0-mRNA-1	SYT10	-0.00567084	0.961488	0.991654	no
apo-miR-196b-5p	maker-000045F-pred_gff_AUGUSTUS-gene-5.58-mRNA-1	SRRM3	-0.00512514	0.965192	0.991654	no
apo-miR-196b-5p	maker-000088F-pred_gff_AUGUSTUS-gene-7.11-mRNA-2	WSB1	0.00506129	0.965625	0.991654	no
apo-miR-196b-5p	maker-000153F-pred_gff_AUGUSTUS-gene-3.28-mRNA-2	EPHA7	-0.00496888	0.966252	0.991654	no
apo-miR-196b-5p	maker-000007F-pred_gff_AUGUSTUS-gene-33.24-mRNA-1	IL5RA	-0.00488757	0.966804	0.991654	no
apo-miR-196b-5p	maker-000008F-pred_gff_AUGUSTUS-gene-110.44-mRNA-1	EI24	0.0047835	0.967511	0.991654	no
apo-miR-196b-5p	maker-000020F-pred_gff_AUGUSTUS-gene-33.7-mRNA-1	BRPF3	-0.00466282	0.96833	0.991654	no
apo-miR-196b-5p	maker-000007F-pred_gff_AUGUSTUS-gene-76.6-mRNA-1	SLC25A36A	-0.00451304	0.969347	0.991654	no
apo-miR-196b-5p	maker-000072F-pred_gff_AUGUSTUS-gene-37.21-mRNA-1	NCOR1	0.00421448	0.971374	0.991654	no
apo-miR-196b-5p	maker-000049F-pred_gff_AUGUSTUS-gene-53.28-mRNA-1	CNTN4	0.00409542	0.972182	0.991654	no
apo-miR-196b-5p	maker-000093F-pred_gff_AUGUSTUS-gene-0.0-mRNA-1	PHTF2	0.00409129	0.97221	0.991654	no
apo-novel-9-4-3p	maker-000000F-pred_gff_AUGUSTUS-gene-15.30-mRNA-1	SYNGAP1	-0.0147074	0.900336	0.991674	no
apo-miR-9a-1-3p	maker-000069F-pred_gff_AUGUSTUS-gene-30.1-mRNA-1	XPR1	-0.00418825	0.971552	0.991684	no
apo-miR-9a-1-3p	maker-000164F-pred_gff_AUGUSTUS-gene-14.3-mRNA-1	CCSAP	0.00412734	0.971965	0.991684	no
apo-miR-9a-1-3p	maker-000152F-pred_gff_AUGUSTUS-gene-2.65-mRNA-1	ATP6V1C1A	-0.00400313	0.972809	0.991706	no
apo-novel-4c-3p	maker-000296F-pred_gff_AUGUSTUS-gene-4.2-mRNA-1	XPOT	0.00475869	0.967679	0.991751	no
apo-novel-4c-3p	maker-000003F-pred_gff_genemark-gene-74.16-mRNA-1	---NA---	-0.00471487	0.967976	0.991751	no
apo-novel-4c-3p	maker-000088F-pred_gff_AUGUSTUS-gene-7.66-mRNA-1	NF1	0.00456676	0.968982	0.991751	no
apo-novel-4c-3p	maker-000035F-pred_gff_AUGUSTUS-gene-5.129-mRNA-1	STAMBPL1	-0.00435128	0.970445	0.991751	no
apo-novel-4c-3p	maker-000007F-pred_gff_genemark-gene-26.10-mRNA-1	MNCB-2990	-0.00431121	0.970717	0.991751	no
apo-miR-301c-3p	maker-000003F-pred_gff_AUGUSTUS-gene-61.26-mRNA-1	IKBKB	0.0602952	0.607343	0.991782	no
apo-miR-301c-3p	maker-000000F-pred_gff_AUGUSTUS-gene-105.18-mRNA-1	INO80E	0.060207	0.60787	0.991782	no
apo-miR-301c-3p	maker-000183F-pred_gff_AUGUSTUS-gene-8.0-mRNA-1	BFAR	0.0601821	0.608019	0.991782	no
apo-novel-34-5p	maker-000008F-pred_gff_AUGUSTUS-gene-26.15-mRNA-2	EHBP1L1	0.00569649	0.961314	0.991785	no
apo-novel-34-5p	maker-000003F-pred_gff_AUGUSTUS-gene-63.8-mRNA-1	PLPP5	-0.00541759	0.963207	0.991785	no
apo-novel-34-5p	maker-000011F-pred_gff_AUGUSTUS-gene-14.14-mRNA-1	STRIP2	0.00531319	0.963915	0.991785	no
apo-novel-34-5p	maker-000025F-pred_gff_AUGUSTUS-gene-7.0-mRNA-1	CNOT6	0.00523203	0.964466	0.991785	no
apo-novel-34-5p	maker-000151F-pred_gff_AUGUSTUS-gene-21.4-mRNA-1	---NA---	0.00519805	0.964697	0.991785	no
apo-miR-7132a-5p	maker-000168F-pred_gff_AUGUSTUS-gene-10.28-mRNA-1	AN3	0.00207949	0.985873	0.9918	no
apo-novel-12a-3p	maker-000035F-pred_gff_AUGUSTUS-gene-58.1-mRNA-1	---NA---	-0.00177229	0.98796	0.991804	no
apo-novel-20-5p	maker-000023F-pred_gff_AUGUSTUS-gene-12.23-mRNA-1	MAGI3	0.0105815	0.928206	0.991862	no
apo-novel-20-5p	maker-000019F-pred_gff_AUGUSTUS-gene-42.3-mRNA-2	---NA---	-0.0101163	0.931355	0.991862	no
apo-novel-20-5p	maker-000014F-pred_gff_AUGUSTUS-gene-21.4-mRNA-1	ABHD17B	0.0100504	0.931801	0.991862	no
apo-novel-20-5p	maker-000064F-pred_gff_AUGUSTUS-gene-8.22-mRNA-1	NCF1	0.01005	0.931803	0.991862	no
apo-novel-20-5p	maker-000014F-pred_gff_AUGUSTUS-gene-69.23-mRNA-2	OSBP2	0.00976176	0.933755	0.991862	no
apo-novel-20-5p	maker-000452F-pred_gff_genemark-gene-1.39-mRNA-1	SLC51B	0.00968068	0.934304	0.991862	no
apo-novel-20-5p	maker-000077F-pred_gff_AUGUSTUS-gene-41.50-mRNA-1	RIMBP2	0.00956498	0.935088	0.991862	no
apo-novel-20-5p	maker-000014F-pred_gff_AUGUSTUS-gene-63.5-mRNA-1	SSH1	0.009302	0.936868	0.991862	no
apo-novel-20-5p	maker-000014F-pred_gff_AUGUSTUS-gene-17.0-mRNA-3	KANSL3	0.00921115	0.937484	0.991862	no
apo-novel-20-5p	maker-000055F-pred_gff_AUGUSTUS-gene-39.2-mRNA-1	ZFP36L2-A	-0.00914003	0.937966	0.991862	no
apo-novel-20-5p	maker-000091F-pred_gff_AUGUSTUS-gene-11.25-mRNA-1	SCOCA	0.00908418	0.938344	0.991862	no
apo-novel-1-3p	maker-000041F-pred_gff_AUGUSTUS-gene-30.0-mRNA-1	PAQR4	0.00405075	0.972485	0.99187	no
apo-novel-35-1-5p	maker-000096F-pred_gff_AUGUSTUS-gene-26.14-mRNA-1	ZFYVE27	-0.00524632	0.964369	0.991965	no
apo-novel-12a-3p	maker-000035F-pred_gff_AUGUSTUS-gene-62.6-mRNA-1	LLGL2	0.00155819	0.989414	0.991978	no
apo-miR-9a-5p	maker-000028F-pred_gff_AUGUSTUS-gene-68.0-mRNA-1	PTPN9	-0.172969	0.137807	0.991979	no
apo-miR-9a-5p	maker-000081F-pred_gff_AUGUSTUS-gene-26.3-mRNA-1	CCDC92	-0.172904	0.137958	0.991979	no
apo-miR-9a-5p	maker-000206F-pred_gff_AUGUSTUS-gene-13.8-mRNA-1	TSPAN15	0.1729	0.137966	0.991979	no
apo-miR-9a-5p	maker-000239F-pred_gff_AUGUSTUS-gene-3.68-mRNA-2	RALGAPA1	0.172846	0.138092	0.991979	no
apo-miR-9a-5p	maker-000058F-pred_gff_AUGUSTUS-gene-9.27-mRNA-2	TIA1	0.172079	0.139875	0.991979	no
apo-miR-9a-5p	maker-000014F-pred_gff_AUGUSTUS-gene-59.38-mRNA-1	AIFM3	-0.171786	0.140561	0.991979	no
apo-miR-9a-5p	maker-000073F-pred_gff_AUGUSTUS-gene-31.6-mRNA-1	NAXD	-0.171497	0.14124	0.991979	no
apo-miR-9a-5p	maker-000005F-pred_gff_AUGUSTUS-gene-103.33-mRNA-1	ABCA1	-0.171413	0.14144	0.991979	no
apo-miR-9a-5p	maker-000018F-pred_gff_AUGUSTUS-gene-7.12-mRNA-1	---NA---	-0.171158	0.142041	0.991979	no
apo-miR-9a-5p	maker-000014F-pred_gff_AUGUSTUS-gene-55.11-mRNA-1	EPG5	-0.170862	0.142743	0.991979	no
apo-miR-9a-5p	maker-000027F-pred_gff_AUGUSTUS-gene-28.1-mRNA-1	IGSF8	-0.17074	0.143032	0.991979	no
apo-miR-9a-5p	maker-000000F-pred_gff_AUGUSTUS-gene-154.21-mRNA-1	MTCL1	0.17039	0.143865	0.991979	no
apo-miR-9a-5p	maker-000031F-pred_gff_AUGUSTUS-gene-38.3-mRNA-2	BTBD1	0.170292	0.144099	0.991979	no
apo-miR-9a-5p	maker-000005F-pred_gff_AUGUSTUS-gene-98.4-mRNA-1	MPDZ	-0.170292	0.144099	0.991979	no
apo-miR-9a-5p	maker-000116F-pred_gff_AUGUSTUS-gene-23.10-mRNA-1	KCNK9	0.170269	0.144153	0.991979	no
apo-miR-9a-5p	maker-000008F-pred_gff_AUGUSTUS-gene-26.1-mRNA-1	ARR3	0.169416	0.146203	0.991979	no
apo-miR-9a-5p	maker-000284F-pred_gff_AUGUSTUS-gene-8.3-mRNA-1	FAM206A	-0.169362	0.146335	0.991979	no
apo-miR-9a-5p	maker-000347F-pred_gff_AUGUSTUS-gene-5.37-mRNA-1	ZNF638	-0.169215	0.146691	0.991979	no
apo-miR-9a-5p	maker-000128F-pred_gff_AUGUSTUS-gene-14.1-mRNA-2	SLC12A2	-0.169175	0.146788	0.991979	no
apo-miR-9a-5p	maker-000088F-pred_gff_AUGUSTUS-gene-4.41-mRNA-1	PDZK1	0.168766	0.147781	0.991979	no
apo-miR-9a-5p	maker-000331F-pred_gff_AUGUSTUS-gene-3.9-mRNA-1	ECHDC2	0.16874	0.147844	0.991979	no
apo-miR-9a-5p	maker-000111F-pred_gff_AUGUSTUS-gene-17.47-mRNA-1	PROM1A	0.16872	0.147894	0.991979	no
apo-miR-9a-5p	maker-000014F-pred_gff_AUGUSTUS-gene-81.12-mRNA-1	GNA14	0.168256	0.149027	0.991979	no
apo-miR-9a-5p	maker-000064F-pred_gff_AUGUSTUS-gene-0.7-mRNA-1	PRR7	-0.168205	0.149152	0.991979	no
apo-miR-9a-5p	maker-000007F-pred_gff_AUGUSTUS-gene-34.0-mRNA-1	EDNRB	0.167541	0.150787	0.991979	no
apo-miR-9a-5p	maker-000143F-pred_gff_genemark-gene-16.26-mRNA-1	TENM2	-0.167273	0.151451	0.991979	no
apo-miR-9a-5p	maker-000033F-pred_gff_AUGUSTUS-gene-16.3-mRNA-1	SLC37A4	-0.166883	0.152421	0.991979	no
apo-miR-9a-5p	maker-000116F-pred_gff_AUGUSTUS-gene-20.0-mRNA-1	AQP4	0.166844	0.152519	0.991979	no
apo-miR-9a-5p	maker-000385F-pred_gff_AUGUSTUS-gene-4.102-mRNA-1	---NA---	0.166625	0.153065	0.991979	no
apo-miR-9a-5p	maker-000251F-pred_gff_AUGUSTUS-gene-7.55-mRNA-1	PCBP4	0.166421	0.153577	0.991979	no
apo-miR-9a-5p	maker-000019F-pred_gff_AUGUSTUS-gene-42.3-mRNA-2	---NA---	-0.166176	0.15419	0.991979	no
apo-miR-9a-5p	maker-000184F-pred_gff_AUGUSTUS-gene-16.54-mRNA-1	ANO10	-0.166155	0.154243	0.991979	no
apo-miR-9a-5p	maker-000117F-pred_gff_AUGUSTUS-gene-20.2-mRNA-1	RAB5C	0.166053	0.154501	0.991979	no
apo-miR-9a-5p	maker-000122F-pred_gff_AUGUSTUS-gene-20.45-mRNA-1	SCAMP5	-0.165839	0.15504	0.991979	no
apo-miR-9a-5p	maker-000027F-pred_gff_AUGUSTUS-gene-57.3-mRNA-1	MST1R	-0.165598	0.155648	0.991979	no
apo-miR-9a-5p	maker-000046F-pred_gff_AUGUSTUS-gene-30.30-mRNA-1	ACVRL1	-0.165282	0.15645	0.991979	no
apo-miR-9a-5p	maker-000049F-pred_gff_AUGUSTUS-gene-38.24-mRNA-1	FRMD4B	-0.165122	0.156857	0.991979	no
apo-miR-9a-5p	maker-000003F-pred_gff_AUGUSTUS-gene-37.81-mRNA-2	MALT1	-0.165049	0.157044	0.991979	no
apo-miR-9a-5p	maker-000164F-pred_gff_AUGUSTUS-gene-19.96-mRNA-1	AKT3	-0.164855	0.157539	0.991979	no
apo-miR-9a-5p	maker-000064F-pred_gff_genemark-gene-43.3-mRNA-1	---NA---	-0.164809	0.157656	0.991979	no
apo-miR-9a-5p	maker-000030F-pred_gff_AUGUSTUS-gene-33.30-mRNA-1	ZFYVE21	-0.164017	0.15969	0.991979	no
apo-miR-9a-5p	maker-000019F-pred_gff_AUGUSTUS-gene-54.0-mRNA-1	TRMU	0.163366	0.161377	0.991979	no
apo-miR-9a-5p	maker-000031F-pred_gff_AUGUSTUS-gene-10.9-mRNA-2	TPP2	-0.163317	0.161503	0.991979	no
apo-miR-9a-5p	maker-000214F-pred_gff_AUGUSTUS-gene-10.44-mRNA-1	CEMIP	0.163225	0.161745	0.991979	no
apo-miR-9a-5p	maker-000131F-pred_gff_AUGUSTUS-gene-17.42-mRNA-1	RAMP1	0.163108	0.162049	0.991979	no
apo-miR-9a-5p	maker-000022F-pred_gff_AUGUSTUS-gene-28.23-mRNA-1	HS3ST3A1	0.162801	0.162852	0.991979	no
apo-miR-9a-5p	maker-000073F-pred_gff_AUGUSTUS-gene-11.68-mRNA-1	RAP2A	0.162764	0.162947	0.991979	no
apo-miR-9a-5p	maker-000066F-pred_gff_AUGUSTUS-gene-8.12-mRNA-1	SHISA6	0.162426	0.163834	0.991979	no
apo-miR-9a-5p	maker-000296F-pred_gff_snap_masked-gene-4.108-mRNA-1	LRP6	-0.162074	0.164763	0.991979	no
apo-miR-9a-5p	maker-000121F-pred_gff_AUGUSTUS-gene-17.0-mRNA-2	LGALS4	0.161971	0.165034	0.991979	no
apo-miR-9a-5p	maker-000027F-pred_gff_AUGUSTUS-gene-45.2-mRNA-2	PTMAA	0.161871	0.165299	0.991979	no
apo-miR-9a-5p	maker-000112F-pred_gff_AUGUSTUS-gene-6.0-mRNA-1	ARAP1	-0.161768	0.165572	0.991979	no
apo-miR-9a-5p	maker-000007F-pred_gff_AUGUSTUS-gene-98.27-mRNA-1	---NA---	0.161453	0.166409	0.991979	no
apo-miR-9a-5p	maker-000066F-pred_gff_AUGUSTUS-gene-38.2-mRNA-1	RPRD2	-0.16122	0.16703	0.991979	no
apo-miR-9a-5p	maker-000014F-pred_gff_AUGUSTUS-gene-81.14-mRNA-1	GNAQ	-0.161086	0.167387	0.991979	no
apo-miR-9a-5p	maker-000007F-pred_gff_AUGUSTUS-gene-43.2-mRNA-1	C8A	-0.16084	0.168046	0.991979	no
apo-miR-9a-5p	maker-000068F-pred_gff_AUGUSTUS-gene-13.1-mRNA-1	CDKN1C	0.160806	0.168137	0.991979	no
apo-miR-9a-5p	maker-000295F-pred_gff_AUGUSTUS-gene-4.60-mRNA-1	JPH1	0.160704	0.16841	0.991979	no
apo-miR-9a-5p	maker-000024F-pred_gff_AUGUSTUS-gene-27.5-mRNA-1	GBGT1	0.160659	0.16853	0.991979	no
apo-miR-9a-5p	maker-000365F-pred_gff_AUGUSTUS-gene-4.5-mRNA-1	IGF2R	-0.160562	0.168792	0.991979	no
apo-miR-9a-5p	maker-000047F-pred_gff_AUGUSTUS-gene-13.30-mRNA-1	VIPR2	-0.160458	0.16907	0.991979	no
apo-miR-9a-5p	maker-000041F-pred_gff_genemark-gene-29.3-mRNA-1	PPP1CA	0.160385	0.169267	0.991979	no
apo-miR-9a-5p	maker-000005F-pred_gff_AUGUSTUS-gene-19.7-mRNA-1	MAD2L1	0.159528	0.171586	0.991979	no
apo-miR-9a-5p	maker-000046F-pred_gff_AUGUSTUS-gene-9.42-mRNA-1	SLC2A5	0.159399	0.171937	0.991979	no
apo-miR-9a-5p	maker-000098F-pred_gff_AUGUSTUS-gene-11.34-mRNA-1	RASGRF1	0.158903	0.173293	0.991979	no
apo-miR-9a-5p	maker-000006F-pred_gff_genemark-gene-106.16-mRNA-1	WDR47	0.158148	0.175371	0.991979	no
apo-miR-9a-5p	maker-000026F-pred_gff_AUGUSTUS-gene-10.0-mRNA-1	ELOVL6	0.158147	0.175375	0.991979	no
apo-miR-9a-5p	maker-000058F-pred_gff_AUGUSTUS-gene-28.37-mRNA-1	SBNO1	-0.158107	0.175485	0.991979	no
apo-miR-9a-5p	maker-000018F-pred_gff_AUGUSTUS-gene-70.0-mRNA-1	FGFRL1	-0.15775	0.176475	0.991979	no
apo-miR-9a-5p	maker-000017F-pred_gff_genemark-gene-2.8-mRNA-1	OTOA	-0.157573	0.176967	0.991979	no
apo-miR-9a-5p	maker-000074F-pred_gff_AUGUSTUS-gene-3.21-mRNA-2	TNS2	-0.15751	0.177142	0.991979	no
apo-miR-9a-5p	maker-000000F-pred_gff_AUGUSTUS-gene-58.9-mRNA-1	FZD1	0.157493	0.17719	0.991979	no
apo-miR-9a-5p	maker-000181F-pred_gff_AUGUSTUS-gene-0.0-mRNA-1	COL6A3	0.157462	0.177276	0.991979	no
apo-miR-9a-5p	maker-000134F-pred_gff_AUGUSTUS-gene-14.0-mRNA-1	CD276	-0.157369	0.177535	0.991979	no
apo-miR-9a-5p	maker-000017F-pred_gff_AUGUSTUS-gene-12.0-mRNA-1	STX17	-0.157279	0.177785	0.991979	no
apo-miR-9a-5p	maker-000053F-pred_gff_AUGUSTUS-gene-29.0-mRNA-1	CDKN2B	0.157146	0.178159	0.991979	no
apo-miR-9a-5p	maker-000076F-pred_gff_genemark-gene-18.2-mRNA-1	PYGM	0.156947	0.178715	0.991979	no
apo-miR-9a-5p	maker-000327F-pred_gff_AUGUSTUS-gene-3.40-mRNA-1	---NA---	0.156865	0.178944	0.991979	no
apo-miR-9a-5p	maker-000199F-pred_gff_AUGUSTUS-gene-2.0-mRNA-1	CARMIL2	0.156836	0.179027	0.991979	no
apo-miR-9a-5p	maker-000010F-pred_gff_AUGUSTUS-gene-31.2-mRNA-1	TYMS	0.156827	0.179053	0.991979	no
apo-miR-9a-5p	maker-000000F-pred_gff_AUGUSTUS-gene-21.1-mRNA-1	SATB1	0.156666	0.179503	0.991979	no
apo-miR-9a-5p	maker-000003F-pred_gff_AUGUSTUS-gene-97.1-mRNA-1	MAPK4	0.156604	0.179679	0.991979	no
apo-miR-9a-5p	maker-000028F-pred_gff_AUGUSTUS-gene-69.18-mRNA-1	SNX33	-0.156514	0.179932	0.991979	no
apo-miR-9a-5p	maker-000154F-pred_gff_AUGUSTUS-gene-21.75-mRNA-1	TNC	-0.155971	0.181467	0.991979	no
apo-miR-9a-5p	maker-000163F-pred_gff_AUGUSTUS-gene-12.6-mRNA-1	GALR2	-0.155971	0.181467	0.991979	no
apo-miR-9a-5p	maker-000055F-pred_gff_AUGUSTUS-gene-45.23-mRNA-1	PCGF6	-0.15582	0.181893	0.991979	no
apo-miR-9a-5p	maker-000095F-pred_gff_AUGUSTUS-gene-10.85-mRNA-1	COL11A1	-0.155696	0.182245	0.991979	no
apo-miR-9a-5p	maker-000066F-pred_gff_AUGUSTUS-gene-38.21-mRNA-1	CERS2	-0.155454	0.182936	0.991979	no
apo-miR-9a-5p	maker-000027F-pred_gff_AUGUSTUS-gene-64.5-mRNA-1	PTPRG	-0.15535	0.183233	0.991979	no
apo-miR-9a-5p	maker-000040F-pred_gff_genemark-gene-21.32-mRNA-1	PHLDB1	-0.154633	0.185286	0.991979	no
apo-miR-9a-5p	maker-000078F-pred_gff_AUGUSTUS-gene-39.28-mRNA-1	CCR3	0.154414	0.185919	0.991979	no
apo-miR-9a-5p	maker-000030F-pred_gff_AUGUSTUS-gene-4.32-mRNA-1	NUBPL	0.154186	0.186577	0.991979	no
apo-miR-9a-5p	maker-000040F-pred_gff_AUGUSTUS-gene-47.30-mRNA-1	SGPP2	0.15415	0.186682	0.991979	no
apo-miR-9a-5p	maker-000044F-pred_gff_AUGUSTUS-gene-51.19-mRNA-2	APOL6	-0.154081	0.18688	0.991979	no
apo-miR-9a-5p	maker-000006F-pred_gff_AUGUSTUS-gene-38.81-mRNA-2	RYK	-0.153626	0.188202	0.991979	no
apo-miR-9a-5p	maker-000100F-pred_gff_AUGUSTUS-gene-4.24-mRNA-1	CTTN	-0.153381	0.188914	0.991979	no
apo-miR-9a-5p	maker-000461F-pred_gff_snap_masked-gene-0.16-mRNA-1	---NA---	0.153181	0.189499	0.991979	no
apo-miR-9a-5p	maker-000118F-pred_gff_AUGUSTUS-gene-7.0-mRNA-1	HDAC7	-0.153103	0.189727	0.991979	no
apo-miR-9a-5p	maker-000005F-pred_gff_AUGUSTUS-gene-26.84-mRNA-1	SORCS2	0.152836	0.19051	0.991979	no
apo-miR-9a-5p	maker-000001F-pred_gff_AUGUSTUS-gene-94.14-mRNA-1	IL20RA	0.152449	0.191648	0.991979	no
apo-miR-9a-5p	maker-000141F-pred_gff_AUGUSTUS-gene-2.5-mRNA-1	VWC2L	0.152271	0.192173	0.991979	no
apo-miR-9a-5p	maker-000073F-pred_gff_AUGUSTUS-gene-34.28-mRNA-1	LANCL3	0.151489	0.194492	0.991979	no
apo-miR-9a-5p	maker-000519F-pred_gff_genemark-gene-0.25-mRNA-1	NLRC3	0.151436	0.19465	0.991979	no
apo-miR-9a-5p	maker-000159F-pred_gff_snap_masked-gene-4.48-mRNA-1	ZNF500	-0.151285	0.195101	0.991979	no
apo-miR-9a-5p	maker-000127F-pred_gff_AUGUSTUS-gene-14.36-mRNA-1	---NA---	0.151245	0.195221	0.991979	no
apo-miR-9a-5p	maker-000019F-pred_gff_AUGUSTUS-gene-54.23-mRNA-3	CELSR1	0.15114	0.195536	0.991979	no
apo-miR-9a-5p	maker-000066F-pred_gff_AUGUSTUS-gene-8.81-mRNA-1	PI4KB	-0.150755	0.19669	0.991979	no
apo-miR-9a-5p	maker-000428F-pred_gff_AUGUSTUS-gene-0.0-mRNA-1	FAM183BP	0.150593	0.197176	0.991979	no
apo-miR-9a-5p	maker-000008F-pred_gff_AUGUSTUS-gene-24.3-mRNA-1	RAB39B	0.150592	0.197178	0.991979	no
apo-miR-9a-5p	maker-000046F-pred_gff_AUGUSTUS-gene-10.3-mRNA-2	AMPD2	0.150592	0.197178	0.991979	no
apo-miR-9a-5p	maker-000247F-pred_gff_snap_masked-gene-5.99-mRNA-1	CACNA1G	0.150424	0.197685	0.991979	no
apo-miR-9a-5p	maker-000063F-pred_gff_AUGUSTUS-gene-40.3-mRNA-1	MMP15	0.15039	0.197789	0.991979	no
apo-miR-9a-5p	maker-000021F-pred_gff_AUGUSTUS-gene-27.77-mRNA-1	KIF1A	-0.150183	0.198412	0.991979	no
apo-miR-9a-5p	maker-000054F-pred_gff_genemark-gene-34.60-mRNA-1	LIMS1	0.15006	0.198785	0.991979	no
apo-miR-9a-5p	maker-000197F-pred_gff_AUGUSTUS-gene-8.0-mRNA-1	HNF4B	-0.149808	0.199548	0.991979	no
apo-miR-9a-5p	maker-000093F-pred_gff_AUGUSTUS-gene-0.0-mRNA-1	PHTF2	0.149805	0.199558	0.991979	no
apo-miR-9a-5p	maker-000017F-pred_gff_AUGUSTUS-gene-24.7-mRNA-1	SETD2	-0.149663	0.199989	0.991979	no
apo-miR-9a-5p	maker-000031F-pred_gff_AUGUSTUS-gene-2.1-mRNA-1	CMTM3	0.149661	0.199995	0.991979	no
apo-miR-9a-5p	maker-000264F-pred_gff_AUGUSTUS-gene-8.0-mRNA-1	PTPN11	0.1494	0.200791	0.991979	no
apo-miR-9a-5p	maker-000036F-pred_gff_AUGUSTUS-gene-34.43-mRNA-1	TCF15	0.148937	0.202205	0.991979	no
apo-miR-9a-5p	maker-000374F-pred_gff_AUGUSTUS-gene-4.17-mRNA-1	---NA---	-0.148717	0.202879	0.991979	no
apo-miR-9a-5p	maker-000070F-pred_gff_AUGUSTUS-gene-43.7-mRNA-1	ASTE1	-0.148705	0.202916	0.991979	no
apo-miR-9a-5p	maker-000155F-pred_gff_AUGUSTUS-gene-8.16-mRNA-1	RAMP3	-0.148258	0.204292	0.991979	no
apo-miR-9a-5p	maker-000165F-pred_gff_AUGUSTUS-gene-19.33-mRNA-1	LDLRAP1	0.148179	0.204537	0.991979	no
apo-miR-9a-5p	maker-000167F-pred_gff_AUGUSTUS-gene-16.27-mRNA-1	HHIPL1	-0.148003	0.205082	0.991979	no
apo-miR-9a-5p	maker-000017F-pred_gff_AUGUSTUS-gene-38.0-mRNA-2	RXRBA	-0.147766	0.205814	0.991979	no
apo-miR-9a-5p	maker-000007F-pred_gff_AUGUSTUS-gene-46.3-mRNA-1	---NA---	0.147717	0.205967	0.991979	no
apo-miR-9a-5p	maker-000349F-pred_gff_AUGUSTUS-gene-4.5-mRNA-1	---NA---	-0.147644	0.206194	0.991979	no
apo-miR-9a-5p	maker-000097F-pred_gff_AUGUSTUS-gene-19.2-mRNA-1	RNF19A	0.147617	0.206278	0.991979	no
apo-miR-9a-5p	maker-000238F-pred_gff_snap_masked-gene-10.51-mRNA-1	SBF1	-0.147385	0.206999	0.991979	no
apo-miR-9a-5p	maker-000003F-pred_gff_AUGUSTUS-gene-36.11-mRNA-2	SCARB2	-0.147177	0.207648	0.991979	no
apo-miR-9a-5p	maker-000003F-pred_gff_AUGUSTUS-gene-115.46-mRNA-1	PDLIM5	0.146785	0.208876	0.991979	no
apo-miR-9a-5p	maker-000184F-pred_gff_AUGUSTUS-gene-1.0-mRNA-1	HYDIN	0.146676	0.209218	0.991979	no
apo-miR-9a-5p	maker-000018F-pred_gff_AUGUSTUS-gene-43.10-mRNA-1	DNAJC17	0.146626	0.209374	0.991979	no
apo-miR-9a-5p	maker-000001F-pred_gff_snap_masked-gene-115.10-mRNA-1	PLEKHG3	-0.146448	0.209935	0.991979	no
apo-miR-9a-5p	maker-000318F-pred_gff_AUGUSTUS-gene-5.44-mRNA-2	PPP3CA	0.14597	0.211441	0.991979	no
apo-miR-9a-5p	maker-000272F-pred_gff_AUGUSTUS-gene-7.15-mRNA-1	TGL2	-0.145786	0.212023	0.991979	no
apo-miR-9a-5p	maker-000177F-pred_gff_AUGUSTUS-gene-17.11-mRNA-1	OSTN	-0.145774	0.212063	0.991979	no
apo-miR-9a-5p	maker-000047F-pred_gff_AUGUSTUS-gene-37.0-mRNA-1	COL15A1	-0.145445	0.213107	0.991979	no
apo-miR-9a-5p	maker-000045F-pred_gff_AUGUSTUS-gene-5.31-mRNA-2	MLXIPL	-0.145116	0.214156	0.991979	no
apo-miR-9a-5p	maker-000461F-pred_gff_AUGUSTUS-gene-1.67-mRNA-1	PPP1R15B	0.145073	0.214293	0.991979	no
apo-miR-9a-5p	maker-000022F-pred_gff_snap_masked-gene-68.48-mRNA-1	ITGAX	0.144638	0.215685	0.991979	no
apo-miR-9a-5p	maker-000284F-pred_gff_AUGUSTUS-gene-3.85-mRNA-1	CYHR1	-0.144617	0.215752	0.991979	no
apo-miR-9a-5p	maker-000032F-pred_gff_AUGUSTUS-gene-61.4-mRNA-1	FRMPD2	0.144578	0.215878	0.991979	no
apo-miR-9a-5p	maker-000064F-pred_gff_AUGUSTUS-gene-18.28-mRNA-1	TMEM132E	0.144392	0.216475	0.991979	no
apo-miR-9a-5p	maker-000134F-pred_gff_AUGUSTUS-gene-1.0-mRNA-1	OGN	0.144029	0.217643	0.991979	no
apo-miR-9a-5p	maker-000011F-pred_gff_AUGUSTUS-gene-10.18-mRNA-3	ABCC9	-0.143913	0.218019	0.991979	no
apo-miR-9a-5p	maker-000173F-pred_gff_AUGUSTUS-gene-11.26-mRNA-1	SRP68	0.143843	0.218243	0.991979	no
apo-miR-9a-5p	maker-000055F-pred_gff_AUGUSTUS-gene-49.0-mRNA-1	ASRGL1	0.14303	0.220884	0.991979	no
apo-miR-9a-5p	maker-000013F-pred_gff_AUGUSTUS-gene-42.21-mRNA-2	RASSF8	-0.142627	0.222202	0.991979	no
apo-miR-9a-5p	maker-000002F-pred_gff_AUGUSTUS-gene-39.36-mRNA-1	STRBP	0.14192	0.224527	0.991979	no
apo-miR-9a-5p	maker-000002F-pred_gff_AUGUSTUS-gene-17.42-mRNA-1	ZMAT5	-0.141526	0.225829	0.991979	no
apo-miR-9a-5p	maker-000005F-pred_gff_AUGUSTUS-gene-98.4-mRNA-5	MPDZ	-0.14145	0.22608	0.991979	no
apo-miR-9a-5p	maker-000017F-pred_gff_AUGUSTUS-gene-60.0-mRNA-1	LIMD1	0.141343	0.226436	0.991979	no
apo-miR-9a-5p	maker-000058F-pred_gff_AUGUSTUS-gene-46.2-mRNA-1	MARVELD2	-0.141332	0.226474	0.991979	no
apo-miR-9a-5p	maker-000173F-pred_gff_snap_masked-gene-14.16-mRNA-1	MYH9	0.141142	0.227103	0.991979	no
apo-miR-9a-5p	maker-000017F-pred_gff_AUGUSTUS-gene-75.5-mRNA-1	S100A14	0.141123	0.227166	0.991979	no
apo-miR-9a-5p	maker-000014F-pred_gff_AUGUSTUS-gene-3.62-mRNA-1	GRK5	0.140959	0.227712	0.991979	no
apo-miR-9a-5p	maker-000096F-pred_gff_AUGUSTUS-gene-9.4-mRNA-1	PNPLA6	-0.140394	0.2296	0.991979	no
apo-miR-9a-5p	maker-000004F-pred_gff_AUGUSTUS-gene-28.17-mRNA-1	PCSK2	0.140213	0.230209	0.991979	no
apo-miR-9a-5p	maker-000070F-pred_gff_AUGUSTUS-gene-35.69-mRNA-1	SGCE	0.140189	0.23029	0.991979	no
apo-miR-9a-5p	maker-000070F-pred_gff_AUGUSTUS-gene-37.22-mRNA-1	CALCRL	-0.140092	0.230615	0.991979	no
apo-miR-9a-5p	maker-000046F-pred_gff_genemark-gene-54.62-mRNA-1	CDK17	-0.140047	0.230765	0.991979	no
apo-miR-9a-5p	maker-000054F-pred_gff_AUGUSTUS-gene-9.12-mRNA-1	POFUT2	-0.139968	0.23103	0.991979	no
apo-miR-9a-5p	maker-000010F-pred_gff_AUGUSTUS-gene-48.1-mRNA-1	BDH1	-0.139847	0.23144	0.991979	no
apo-miR-9a-5p	maker-000165F-pred_gff_AUGUSTUS-gene-4.1-mRNA-2	---NA---	0.139836	0.231477	0.991979	no
apo-miR-9a-5p	maker-000031F-pred_gff_AUGUSTUS-gene-43.2-mRNA-1	GLDN	0.139593	0.232295	0.991979	no
apo-miR-9a-5p	maker-000020F-pred_gff_AUGUSTUS-gene-15.8-mRNA-2	SI:CH211-	0.139156	0.233774	0.991979	no
apo-miR-9a-5p	maker-000039F-pred_gff_snap_masked-gene-29.58-mRNA-1	P2RX7	0.139049	0.234139	0.991979	no
apo-miR-9a-5p	maker-000007F-pred_gff_AUGUSTUS-gene-84.32-mRNA-2	EPHA3	0.139041	0.234167	0.991979	no
apo-miR-9a-5p	maker-000079F-pred_gff_AUGUSTUS-gene-6.4-mRNA-1	NR3C1	-0.138999	0.234309	0.991979	no
apo-miR-9a-5p	maker-000180F-pred_gff_snap_masked-gene-16.93-mRNA-1	TMEM30B	0.138945	0.234492	0.991979	no
apo-miR-9a-5p	maker-000005F-pred_gff_AUGUSTUS-gene-82.33-mRNA-4	SLC24A2	0.138714	0.235279	0.991979	no
apo-miR-9a-5p	maker-000031F-pred_gff_AUGUSTUS-gene-46.3-mRNA-1	SEMA6D	0.138695	0.235344	0.991979	no
apo-miR-9a-5p	maker-000026F-pred_gff_AUGUSTUS-gene-18.17-mRNA-1	NFE2L1	-0.138656	0.235476	0.991979	no
apo-miR-9a-5p	maker-000115F-pred_gff_AUGUSTUS-gene-21.12-mRNA-1	ANK2	0.138458	0.236154	0.991979	no
apo-miR-9a-5p	maker-000295F-pred_gff_AUGUSTUS-gene-2.16-mRNA-2	RNF31	-0.138393	0.236374	0.991979	no
apo-miR-9a-5p	maker-000102F-pred_gff_AUGUSTUS-gene-24.0-mRNA-2	LDB2	0.138095	0.237397	0.991979	no
apo-miR-9a-5p	maker-000228F-pred_gff_AUGUSTUS-gene-11.129-mRNA-1	HRH3	0.137988	0.237762	0.991979	no
apo-miR-9a-5p	maker-000045F-pred_gff_AUGUSTUS-gene-5.35-mRNA-1	DHX33	-0.137953	0.237882	0.991979	no
apo-miR-9a-5p	maker-000240F-pred_gff_AUGUSTUS-gene-3.0-mRNA-1	VRK1	0.137494	0.239464	0.991979	no
apo-miR-9a-5p	maker-000132F-pred_gff_AUGUSTUS-gene-14.1-mRNA-1	TRNAU1AP	-0.137454	0.239603	0.991979	no
apo-miR-9a-5p	maker-000183F-pred_gff_AUGUSTUS-gene-5.9-mRNA-1	GPR108	-0.137389	0.239824	0.991979	no
apo-miR-9a-5p	maker-000359F-pred_gff_AUGUSTUS-gene-3.10-mRNA-1	ST3GAL2	-0.13729	0.240168	0.991979	no
apo-miR-9a-5p	maker-000230F-pred_gff_AUGUSTUS-gene-11.4-mRNA-1	---NA---	-0.136769	0.241975	0.991979	no
apo-miR-9a-5p	maker-000360F-pred_gff_AUGUSTUS-gene-4.196-mRNA-1	GLRB	-0.136755	0.242021	0.991979	no
apo-miR-9a-5p	maker-000076F-pred_gff_AUGUSTUS-gene-12.14-mRNA-1	PLSCR2	0.136671	0.242315	0.991979	no
apo-miR-9a-5p	maker-000003F-pred_gff_AUGUSTUS-gene-36.11-mRNA-1	SCARB2	-0.136528	0.242811	0.991979	no
apo-miR-9a-5p	maker-000035F-pred_gff_AUGUSTUS-gene-37.19-mRNA-1	RAMP3	0.136308	0.243581	0.991979	no
apo-miR-9a-5p	maker-000205F-pred_gff_AUGUSTUS-gene-9.1-mRNA-1	RGS20	0.13589	0.245042	0.991979	no
apo-miR-9a-5p	maker-000008F-pred_gff_AUGUSTUS-gene-98.2-mRNA-1	IL1RAP	0.135681	0.245776	0.991979	no
apo-miR-9a-5p	maker-000004F-pred_gff_AUGUSTUS-gene-65.30-mRNA-1	IFNGR1	0.135623	0.245978	0.991979	no
apo-miR-9a-5p	maker-000029F-pred_gff_AUGUSTUS-gene-46.30-mRNA-1	ELAVL1	0.135536	0.246283	0.991979	no
apo-miR-9a-5p	maker-000014F-pred_gff_AUGUSTUS-gene-47.4-mRNA-1	ARRDC3	0.134917	0.24847	0.991979	no
apo-miR-9a-5p	maker-000006F-pred_gff_AUGUSTUS-gene-38.46-mRNA-1	KIF1B	-0.134549	0.249772	0.991979	no
apo-miR-9a-5p	maker-000025F-pred_gff_genemark-gene-31.46-mRNA-1	C4ORF50	0.134411	0.250262	0.991979	no
apo-miR-9a-5p	maker-000036F-pred_gff_AUGUSTUS-gene-42.66-mRNA-1	SLC38A3	0.134244	0.250858	0.991979	no
apo-miR-9a-5p	maker-000370F-pred_gff_AUGUSTUS-gene-4.4-mRNA-1	SHROOM3	0.134016	0.251671	0.991979	no
apo-miR-9a-5p	maker-000017F-pred_gff_AUGUSTUS-gene-79.52-mRNA-1	B4GALT3	-0.133861	0.252227	0.991979	no
apo-miR-9a-5p	maker-000053F-pred_gff_AUGUSTUS-gene-36.1-mRNA-2	MYOZ2	0.133521	0.253442	0.991979	no
apo-miR-9a-5p	maker-000014F-pred_gff_AUGUSTUS-gene-46.26-mRNA-1	HAPLN1	-0.133445	0.253714	0.991979	no
apo-miR-9a-5p	maker-000089F-pred_gff_AUGUSTUS-gene-3.22-mRNA-1	ATF7IP2	0.133441	0.253729	0.991979	no
apo-miR-9a-5p	maker-000004F-pred_gff_AUGUSTUS-gene-33.6-mRNA-1	GSTO1	0.133329	0.254133	0.991979	no
apo-miR-9a-5p	maker-000014F-pred_gff_AUGUSTUS-gene-79.63-mRNA-1	PSMD9	0.132847	0.255868	0.991979	no
apo-miR-9a-5p	maker-000122F-pred_gff_AUGUSTUS-gene-26.1-mRNA-2	KCNC1	-0.132537	0.256989	0.991979	no
apo-miR-9a-5p	maker-000136F-pred_gff_AUGUSTUS-gene-12.46-mRNA-1	CDC42	0.132529	0.257017	0.991979	no
apo-miR-9a-5p	maker-000061F-pred_gff_AUGUSTUS-gene-4.86-mRNA-1	NDUFAF3	0.132408	0.257458	0.991979	no
apo-miR-9a-5p	maker-000029F-pred_gff_AUGUSTUS-gene-49.40-mRNA-1	PLPP2	-0.132002	0.258931	0.991979	no
apo-miR-9a-5p	maker-000004F-pred_gff_AUGUSTUS-gene-55.2-mRNA-1	---NA---	-0.131889	0.259344	0.991979	no
apo-miR-9a-5p	maker-000236F-pred_gff_AUGUSTUS-gene-10.55-mRNA-1	SLC25A19	0.131798	0.259674	0.991979	no
apo-miR-9a-5p	maker-000006F-pred_gff_AUGUSTUS-gene-62.6-mRNA-1	TBL1XR1	0.131781	0.259736	0.991979	no
apo-miR-9a-5p	maker-000163F-pred_gff_snap_masked-gene-17.38-mRNA-1	HS3ST4	-0.131768	0.259784	0.991979	no
apo-miR-9a-5p	maker-000123F-pred_gff_AUGUSTUS-gene-22.23-mRNA-1	OPTN	0.131759	0.259816	0.991979	no
apo-miR-9a-5p	maker-000258F-pred_gff_AUGUSTUS-gene-4.78-mRNA-1	BIN1	0.131709	0.260002	0.991979	no
apo-miR-9a-5p	maker-000053F-pred_gff_AUGUSTUS-gene-31.28-mRNA-2	PDCD4	-0.131694	0.260055	0.991979	no
apo-miR-9a-5p	maker-000351F-pred_gff_AUGUSTUS-gene-4.1-mRNA-1	CHCHD1	-0.131467	0.260883	0.991979	no
apo-miR-9a-5p	maker-000020F-pred_gff_AUGUSTUS-gene-71.13-mRNA-1	RGS19	0.131339	0.261352	0.991979	no
apo-miR-9a-5p	maker-000133F-pred_gff_AUGUSTUS-gene-23.7-mRNA-1	RAB38	-0.131302	0.261488	0.991979	no
apo-miR-9a-5p	maker-000013F-pred_gff_AUGUSTUS-gene-42.21-mRNA-1	RASSF8	-0.131293	0.261521	0.991979	no
apo-miR-9a-5p	maker-000316F-pred_gff_genemark-gene-2.22-mRNA-1	FANCA	0.130981	0.262665	0.991979	no
apo-miR-9a-5p	maker-000061F-pred_gff_AUGUSTUS-gene-35.112-mRNA-1	MCRS1	-0.130931	0.262849	0.991979	no
apo-miR-9a-5p	maker-000021F-pred_gff_AUGUSTUS-gene-9.28-mRNA-1	ADCY1	-0.13071	0.263664	0.991979	no
apo-miR-9a-5p	maker-000003F-pred_gff_AUGUSTUS-gene-8.10-mRNA-1	---NA---	-0.130576	0.264158	0.991979	no
apo-miR-9a-5p	maker-000494F-pred_gff_AUGUSTUS-gene-1.10-mRNA-1	SKINT2	-0.13045	0.264622	0.991979	no
apo-miR-9a-5p	maker-000024F-pred_gff_AUGUSTUS-gene-44.2-mRNA-1	ACO2	-0.130427	0.264709	0.991979	no
apo-miR-9a-5p	maker-000132F-pred_gff_AUGUSTUS-gene-12.49-mRNA-1	SH3BP5L	-0.130364	0.264943	0.991979	no
apo-miR-9a-5p	maker-000007F-pred_gff_AUGUSTUS-gene-44.17-mRNA-1	C8B	-0.130293	0.265203	0.991979	no
apo-miR-9a-5p	maker-000008F-pred_gff_AUGUSTUS-gene-110.4-mRNA-1	WNT11	0.130143	0.265759	0.991979	no
apo-miR-9a-5p	maker-000036F-pred_gff_AUGUSTUS-gene-6.18-mRNA-2	SRC	0.130048	0.26611	0.991979	no
apo-miR-9a-5p	maker-000007F-pred_gff_AUGUSTUS-gene-73.4-mRNA-1	---NA---	-0.129984	0.266349	0.991979	no
apo-miR-9a-5p	maker-000136F-pred_gff_AUGUSTUS-gene-23.10-mRNA-1	---NA---	0.129647	0.2676	0.991979	no
apo-miR-9a-5p	maker-000007F-pred_gff_AUGUSTUS-gene-70.3-mRNA-2	ANO8	-0.128957	0.270175	0.991979	no
apo-miR-9a-5p	maker-000051F-pred_gff_AUGUSTUS-gene-27.54-mRNA-1	TMEM203	0.128869	0.270506	0.991979	no
apo-miR-9a-5p	maker-000269F-pred_gff_AUGUSTUS-gene-2.7-mRNA-3	CELF1	-0.128372	0.272375	0.991979	no
apo-miR-9a-5p	maker-000095F-pred_gff_AUGUSTUS-gene-29.28-mRNA-1	CYTH1	-0.128279	0.272724	0.991979	no
apo-miR-9a-5p	maker-000010F-pred_gff_AUGUSTUS-gene-75.2-mRNA-1	DOK6	0.12803	0.273665	0.991979	no
apo-miR-9a-5p	maker-000417F-pred_gff_AUGUSTUS-gene-3.9-mRNA-1	UAP1	0.127868	0.274276	0.991979	no
apo-miR-9a-5p	maker-000177F-pred_gff_AUGUSTUS-gene-17.220-mRNA-1	DLC	-0.127745	0.274743	0.991979	no
apo-miR-9a-5p	maker-000000F-pred_gff_AUGUSTUS-gene-7.0-mRNA-1	MGAT1	0.127583	0.275359	0.991979	no
apo-miR-9a-5p	maker-000025F-pred_gff_AUGUSTUS-gene-49.5-mRNA-1	DACT2	0.127555	0.275464	0.991979	no
apo-miR-9a-5p	maker-000003F-pred_gff_AUGUSTUS-gene-61.35-mRNA-1	VDAC2	0.127486	0.275727	0.991979	no
apo-miR-9a-5p	maker-000033F-pred_gff_AUGUSTUS-gene-27.1-mRNA-1	KCNJ1	0.126683	0.278784	0.991979	no
apo-miR-9a-5p	maker-000022F-pred_gff_AUGUSTUS-gene-15.1-mRNA-1	CDC42EP1	0.126475	0.279583	0.991979	no
apo-miR-9a-5p	maker-000007F-pred_gff_AUGUSTUS-gene-29.5-mRNA-1	WDR48	-0.126433	0.279745	0.991979	no
apo-miR-9a-5p	maker-000022F-pred_gff_AUGUSTUS-gene-16.52-mRNA-1	ZC3H7B	-0.12616	0.28079	0.991979	no
apo-miR-9a-5p	maker-000004F-pred_gff_AUGUSTUS-gene-69.32-mRNA-1	AKT3	0.126094	0.281047	0.991979	no
apo-miR-9a-5p	maker-000036F-pred_gff_AUGUSTUS-gene-34.39-mRNA-1	KLHL12	-0.125773	0.282281	0.991979	no
apo-miR-9a-5p	maker-000115F-pred_gff_AUGUSTUS-gene-26.74-mRNA-1	TBC1D1	-0.125632	0.282824	0.991979	no
apo-miR-9a-5p	maker-000163F-pred_gff_AUGUSTUS-gene-20.63-mRNA-1	---NA---	-0.125628	0.282841	0.991979	no
apo-miR-9a-5p	maker-000054F-pred_gff_AUGUSTUS-gene-4.73-mRNA-1	XRCC5	0.125621	0.282869	0.991979	no
apo-miR-9a-5p	maker-000374F-pred_gff_AUGUSTUS-gene-4.4-mRNA-1	IGLC1	0.125615	0.28289	0.991979	no
apo-miR-9a-5p	maker-000141F-pred_gff_AUGUSTUS-gene-15.72-mRNA-1	CRHR2	0.125614	0.282897	0.991979	no
apo-miR-9a-5p	maker-000002F-pred_gff_AUGUSTUS-gene-45.2-mRNA-1	SURF2	0.125478	0.283423	0.991979	no
apo-miR-9a-5p	maker-000238F-pred_gff_AUGUSTUS-gene-9.26-mRNA-1	ASB13	-0.125159	0.284658	0.991979	no
apo-miR-9a-5p	maker-000067F-pred_gff_AUGUSTUS-gene-9.22-mRNA-1	CPNE3	-0.125055	0.285059	0.991979	no
apo-miR-9a-5p	maker-000010F-pred_gff_AUGUSTUS-gene-83.39-mRNA-1	SLC51A	0.124908	0.285633	0.991979	no
apo-miR-9a-5p	maker-000235F-pred_gff_AUGUSTUS-gene-6.0-mRNA-1	TMEM168	0.124904	0.285647	0.991979	no
apo-miR-9a-5p	maker-000073F-pred_gff_AUGUSTUS-gene-4.69-mRNA-1	OLA1	0.124842	0.285887	0.991979	no
apo-miR-9a-5p	maker-000000F-pred_gff_AUGUSTUS-gene-89.0-mRNA-1	SCMH1	-0.124791	0.286087	0.991979	no
apo-miR-9a-5p	maker-000110F-pred_gff_AUGUSTUS-gene-25.0-mRNA-1	MIGA1	0.124719	0.286368	0.991979	no
apo-miR-9a-5p	maker-000072F-pred_gff_AUGUSTUS-gene-14.28-mRNA-1	DGCR8	0.124654	0.286621	0.991979	no
apo-miR-9a-5p	maker-000264F-pred_gff_AUGUSTUS-gene-5.0-mRNA-1	FPGS	0.124533	0.287093	0.991979	no
apo-miR-9a-5p	maker-000137F-pred_gff_AUGUSTUS-gene-9.2-mRNA-2	PTPN2	-0.124403	0.287598	0.991979	no
apo-miR-9a-5p	maker-000045F-pred_gff_AUGUSTUS-gene-20.32-mRNA-1	C2CD2	0.123998	0.289183	0.991979	no
apo-miR-9a-5p	maker-000081F-pred_gff_genemark-gene-13.28-mRNA-1	C14ORF132	-0.12395	0.289372	0.991979	no
apo-miR-9a-5p	maker-000235F-pred_gff_AUGUSTUS-gene-5.90-mRNA-1	PPARA	0.123816	0.289898	0.991979	no
apo-miR-9a-5p	maker-000096F-pred_gff_AUGUSTUS-gene-25.30-mRNA-1	EPN3	0.123786	0.290016	0.991979	no
apo-miR-9a-5p	maker-000036F-pred_gff_AUGUSTUS-gene-20.2-mRNA-1	TMEM269	0.123763	0.290106	0.991979	no
apo-miR-9a-5p	maker-000125F-pred_gff_AUGUSTUS-gene-12.0-mRNA-1	FAM46A	0.123703	0.290342	0.991979	no
apo-miR-9a-5p	maker-000007F-pred_gff_AUGUSTUS-gene-70.3-mRNA-1	ANO8	0.123543	0.290971	0.991979	no
apo-miR-9a-5p	maker-000523F-pred_gff_AUGUSTUS-gene-0.1-mRNA-2	MICAL2B	-0.123334	0.291793	0.991979	no
apo-miR-9a-5p	maker-000398F-pred_gff_AUGUSTUS-gene-3.131-mRNA-1	LYPLA2	0.123312	0.291881	0.991979	no
apo-miR-9a-5p	maker-000023F-pred_gff_AUGUSTUS-gene-37.1-mRNA-1	TRIB2	-0.123154	0.292503	0.991979	no
apo-miR-9a-5p	maker-000047F-pred_gff_AUGUSTUS-gene-48.25-mRNA-1	PLD1	-0.123058	0.292882	0.991979	no
apo-miR-9a-5p	maker-000022F-pred_gff_AUGUSTUS-gene-56.2-mRNA-1	ATP6V0C	0.123028	0.293003	0.991979	no
apo-miR-9a-5p	maker-000017F-pred_gff_AUGUSTUS-gene-6.0-mRNA-2	ABCB1	0.122924	0.293411	0.991979	no
apo-miR-9a-5p	maker-000008F-pred_gff_AUGUSTUS-gene-76.1-mRNA-1	BRD8	0.12221	0.296246	0.991979	no
apo-miR-9a-5p	maker-000033F-pred_gff_AUGUSTUS-gene-22.22-mRNA-1	BARX2	0.122137	0.296539	0.991979	no
apo-miR-9a-5p	maker-000253F-pred_gff_AUGUSTUS-gene-3.67-mRNA-2	ARHGEF11	0.12212	0.296606	0.991979	no
apo-miR-9a-5p	maker-000068F-pred_gff_AUGUSTUS-gene-24.37-mRNA-1	MAPK8IP1	0.122103	0.296672	0.991979	no
apo-miR-9a-5p	maker-000008F-pred_gff_AUGUSTUS-gene-76.1-mRNA-2	BRD8	0.12193	0.297364	0.991979	no
apo-miR-9a-5p	maker-000134F-pred_gff_AUGUSTUS-gene-0.4-mRNA-1	ASPN	0.121896	0.297499	0.991979	no
apo-miR-9a-5p	maker-000048F-pred_gff_AUGUSTUS-gene-53.78-mRNA-2	IL1RAPL1B	-0.121867	0.297616	0.991979	no
apo-miR-9a-5p	maker-000278F-pred_gff_genemark-gene-4.42-mRNA-1	ATPAF1	0.121806	0.29786	0.991979	no
apo-miR-9a-5p	maker-000003F-pred_gff_genemark-gene-115.25-mRNA-1	PDLIM5	-0.121747	0.298095	0.991979	no
apo-miR-9a-5p	maker-000000F-pred_gff_AUGUSTUS-gene-83.23-mRNA-1	EVA1B	-0.121742	0.298116	0.991979	no
apo-miR-9a-5p	maker-000025F-pred_gff_AUGUSTUS-gene-55.7-mRNA-1	TMEM179	0.121363	0.299635	0.991979	no
apo-miR-9a-5p	maker-000408F-pred_gff_AUGUSTUS-gene-1.48-mRNA-1	SH3YL1	0.12123	0.300168	0.991979	no
apo-miR-9a-5p	maker-000008F-pred_gff_AUGUSTUS-gene-16.31-mRNA-1	NR3C1	0.121077	0.300783	0.991979	no
apo-miR-9a-5p	maker-000375F-pred_gff_AUGUSTUS-gene-4.66-mRNA-1	LPAR2	0.121075	0.30079	0.991979	no
apo-miR-9a-5p	maker-000141F-pred_gff_AUGUSTUS-gene-22.13-mRNA-1	PCMTD1	-0.120896	0.301509	0.991979	no
apo-miR-9a-5p	maker-000072F-pred_gff_AUGUSTUS-gene-39.7-mRNA-1	ADGRD1	-0.120822	0.301809	0.991979	no
apo-miR-9a-5p	maker-000163F-pred_gff_AUGUSTUS-gene-20.66-mRNA-1	GPER1	-0.120817	0.30183	0.991979	no
apo-miR-9a-5p	maker-000008F-pred_gff_AUGUSTUS-gene-80.65-mRNA-1	AMER2	0.120787	0.301949	0.991979	no
apo-miR-9a-5p	maker-000239F-pred_gff_AUGUSTUS-gene-3.68-mRNA-1	RALGAPA1	-0.120747	0.302109	0.991979	no
apo-miR-9a-5p	maker-000024F-pred_gff_AUGUSTUS-gene-6.86-mRNA-1	KLHL11	0.120574	0.302809	0.991979	no
apo-miR-9a-5p	maker-000044F-pred_gff_snap_masked-gene-43.12-mRNA-1	KIRREL1	-0.120208	0.30429	0.991979	no
apo-miR-9a-5p	maker-000095F-pred_gff_AUGUSTUS-gene-34.63-mRNA-1	RNF213A	-0.120185	0.304382	0.991979	no
apo-miR-9a-5p	maker-000062F-pred_gff_AUGUSTUS-gene-45.40-mRNA-1	PLS3	0.120181	0.304401	0.991979	no
apo-miR-9a-5p	maker-000137F-pred_gff_AUGUSTUS-gene-21.19-mRNA-1	ANO10	-0.119635	0.306619	0.991979	no
apo-miR-9a-5p	maker-000231F-pred_gff_AUGUSTUS-gene-0.0-mRNA-2	SLC12A6	0.119576	0.306859	0.991979	no
apo-miR-9a-5p	maker-000035F-pred_gff_AUGUSTUS-gene-27.34-mRNA-1	AATK	-0.119556	0.306939	0.991979	no
apo-miR-9a-5p	maker-000036F-pred_gff_AUGUSTUS-gene-48.6-mRNA-1	AT5G50100	-0.11955	0.306963	0.991979	no
apo-miR-9a-5p	maker-000164F-pred_gff_AUGUSTUS-gene-14.36-mRNA-1	TAF5L	0.119274	0.30809	0.991979	no
apo-miR-9a-5p	maker-000023F-pred_gff_AUGUSTUS-gene-6.10-mRNA-1	NBR1	0.119197	0.308407	0.991979	no
apo-miR-9a-5p	maker-000173F-pred_gff_AUGUSTUS-gene-15.23-mRNA-2	MAP2K7	-0.119101	0.308797	0.991979	no
apo-miR-9a-5p	maker-000130F-pred_gff_AUGUSTUS-gene-10.3-mRNA-1	CDC42EP5	0.119083	0.308869	0.991979	no
apo-miR-9a-5p	maker-000221F-pred_gff_AUGUSTUS-gene-4.61-mRNA-1	SNAPIN	0.11882	0.309949	0.991979	no
apo-miR-9a-5p	maker-000015F-pred_gff_AUGUSTUS-gene-74.49-mRNA-1	GBE1	0.11871	0.3104	0.991979	no
apo-miR-9a-5p	maker-000234F-pred_gff_AUGUSTUS-gene-8.53-mRNA-1	GLIS2	0.11848	0.311343	0.991979	no
apo-miR-9a-5p	maker-000013F-pred_gff_AUGUSTUS-gene-18.1-mRNA-1	UEVLD	0.118304	0.312069	0.991979	no
apo-miR-9a-5p	maker-000385F-pred_gff_AUGUSTUS-gene-4.13-mRNA-1	SGMS2	-0.118115	0.312849	0.991979	no
apo-miR-9a-5p	maker-000152F-pred_gff_AUGUSTUS-gene-2.13-mRNA-1	FAM91A1	-0.118053	0.313103	0.991979	no
apo-miR-9a-5p	maker-000040F-pred_gff_AUGUSTUS-gene-59.5-mRNA-1	PER2	0.117614	0.314921	0.991979	no
apo-miR-9a-5p	maker-000002F-pred_gff_genemark-gene-85.26-mRNA-1	---NA---	-0.117481	0.31547	0.991979	no
apo-miR-9a-5p	maker-000048F-pred_gff_AUGUSTUS-gene-5.32-mRNA-1	MPP4	0.117305	0.316202	0.991979	no
apo-miR-9a-5p	maker-000044F-pred_gff_AUGUSTUS-gene-54.92-mRNA-1	CNTNAP2	0.117187	0.316693	0.991979	no
apo-miR-9a-5p	maker-000070F-pred_gff_AUGUSTUS-gene-28.6-mRNA-1	PRR15	-0.117158	0.316813	0.991979	no
apo-miR-9a-5p	maker-000027F-pred_gff_AUGUSTUS-gene-28.0-mRNA-1	SOAT2	-0.116811	0.318257	0.991979	no
apo-miR-9a-5p	maker-000028F-pred_gff_AUGUSTUS-gene-22.2-mRNA-2	NFATC1	0.116194	0.320837	0.991979	no
apo-miR-9a-5p	maker-000253F-pred_gff_AUGUSTUS-gene-3.67-mRNA-4	ARHGEF11	0.116019	0.321573	0.991979	no
apo-miR-9a-5p	maker-000270F-pred_gff_AUGUSTUS-gene-8.34-mRNA-1	HECW2	-0.115843	0.322314	0.991979	no
apo-miR-9a-5p	maker-000004F-pred_gff_AUGUSTUS-gene-1.2-mRNA-1	ARHGAP19	-0.115593	0.323366	0.991979	no
apo-miR-9a-5p	maker-000022F-pred_gff_AUGUSTUS-gene-34.5-mRNA-1	USP42	-0.115578	0.32343	0.991979	no
apo-miR-9a-5p	maker-000484F-pred_gff_genemark-gene-1.36-mRNA-1	FAM184A	0.115435	0.324031	0.991979	no
apo-miR-9a-5p	maker-000256F-pred_gff_AUGUSTUS-gene-8.10-mRNA-1	PDLIM3	0.115252	0.324803	0.991979	no
apo-miR-9a-5p	maker-000162F-pred_gff_AUGUSTUS-gene-5.80-mRNA-2	DYNC1I2	0.115155	0.325216	0.991979	no
apo-miR-9a-5p	maker-000144F-pred_gff_AUGUSTUS-gene-7.0-mRNA-1	PLXNB2	0.115154	0.325218	0.991979	no
apo-miR-9a-5p	maker-000288F-pred_gff_AUGUSTUS-gene-4.2-mRNA-1	COG5	-0.115136	0.325296	0.991979	no
apo-miR-9a-5p	maker-000053F-pred_gff_AUGUSTUS-gene-36.1-mRNA-1	MYOZ2	0.1151	0.325446	0.991979	no
apo-miR-9a-5p	maker-000197F-pred_gff_AUGUSTUS-gene-1.16-mRNA-1	NFAT5	-0.114851	0.326501	0.991979	no
apo-miR-9a-5p	maker-000113F-pred_gff_AUGUSTUS-gene-0.2-mRNA-2	MRVI1	0.114725	0.327034	0.991979	no
apo-miR-9a-5p	maker-000028F-pred_gff_AUGUSTUS-gene-11.17-mRNA-1	MKP-4	0.114584	0.327636	0.991979	no
apo-miR-9a-5p	maker-000032F-pred_gff_AUGUSTUS-gene-31.0-mRNA-1	MCU	-0.11389	0.330595	0.991979	no
apo-miR-9a-5p	maker-000116F-pred_gff_genemark-gene-18.10-mRNA-1	MAGI1	0.113604	0.331817	0.991979	no
apo-miR-9a-5p	maker-000047F-pred_gff_AUGUSTUS-gene-37.0-mRNA-2	COL15A1	0.113554	0.332031	0.991979	no
apo-miR-9a-5p	maker-000030F-pred_gff_AUGUSTUS-gene-62.2-mRNA-1	VPS39	-0.113505	0.332241	0.991979	no
apo-miR-9a-5p	maker-000005F-pred_gff_AUGUSTUS-gene-90.18-mRNA-1	USP53	0.1134	0.332692	0.991979	no
apo-miR-9a-5p	maker-000151F-pred_gff_AUGUSTUS-gene-11.15-mRNA-2	BRAF	0.113204	0.333531	0.991979	no
apo-miR-9a-5p	maker-000264F-pred_gff_AUGUSTUS-gene-8.43-mRNA-1	CLIP1	-0.113095	0.334003	0.991979	no
apo-miR-9a-5p	maker-000002F-pred_gff_AUGUSTUS-gene-18.21-mRNA-1	TESC	0.112836	0.335119	0.991979	no
apo-miR-9a-5p	maker-000246F-pred_gff_AUGUSTUS-gene-10.82-mRNA-1	SI:CH211-	-0.112826	0.33516	0.991979	no
apo-miR-9a-5p	maker-000002F-pred_gff_AUGUSTUS-gene-59.7-mRNA-1	FAM78A	0.112696	0.33572	0.991979	no
apo-miR-9a-5p	maker-000187F-pred_gff_AUGUSTUS-gene-8.40-mRNA-1	CCDC93	-0.112563	0.336295	0.991979	no
apo-miR-9a-5p	maker-000069F-pred_gff_AUGUSTUS-gene-32.1-mRNA-1	ZFR	-0.112504	0.336548	0.991979	no
apo-miR-9a-5p	maker-000267F-pred_gff_AUGUSTUS-gene-7.2-mRNA-1	ITGA10	0.112474	0.336682	0.991979	no
apo-miR-9a-5p	maker-000146F-pred_gff_snap_masked-gene-23.21-mRNA-1	GLUD1	0.112406	0.336973	0.991979	no
apo-miR-9a-5p	maker-000055F-pred_gff_AUGUSTUS-gene-50.54-mRNA-1	OGFRL1	-0.11232	0.337346	0.991979	no
apo-miR-9a-5p	maker-000029F-pred_gff_AUGUSTUS-gene-57.2-mRNA-1	USP40	-0.112302	0.337424	0.991979	no
apo-miR-9a-5p	maker-000445F-pred_gff_AUGUSTUS-gene-2.82-mRNA-1	DPH3	-0.112015	0.338667	0.991979	no
apo-miR-9a-5p	maker-000007F-pred_gff_AUGUSTUS-gene-76.28-mRNA-1	PDE4D	0.111777	0.339703	0.991979	no
apo-miR-9a-5p	maker-000180F-pred_gff_snap_masked-gene-13.42-mRNA-1	PACRG	0.111638	0.340305	0.991979	no
apo-miR-9a-5p	maker-000022F-pred_gff_genemark-gene-16.68-mRNA-1	L3MBTL2	-0.111528	0.340786	0.991979	no
apo-miR-9a-5p	maker-000019F-pred_gff_AUGUSTUS-gene-20.76-mRNA-1	NAP1L1	0.11116	0.342393	0.991979	no
apo-miR-9a-5p	maker-000007F-pred_gff_AUGUSTUS-gene-76.3-mRNA-1	TIMM44	0.111001	0.343085	0.991979	no
apo-miR-9a-5p	maker-000154F-pred_gff_AUGUSTUS-gene-7.0-mRNA-1	TNFRSF10B	0.11092	0.343439	0.991979	no
apo-miR-9a-5p	maker-000332F-pred_gff_AUGUSTUS-gene-5.9-mRNA-1	ELF2	-0.110893	0.34356	0.991979	no
apo-miR-9a-5p	maker-000861F-pred_gff_snap_masked-gene-0.23-mRNA-1	PLXNB3	-0.110834	0.343816	0.991979	no
apo-miR-9a-5p	maker-000032F-pred_gff_AUGUSTUS-gene-17.0-mRNA-1	VIT	0.11074	0.344229	0.991979	no
apo-miR-9a-5p	maker-000448F-pred_gff_AUGUSTUS-gene-2.31-mRNA-1	NINJ1	0.110452	0.345492	0.991979	no
apo-miR-9a-5p	maker-000159F-pred_gff_AUGUSTUS-gene-4.3-mRNA-1	MYO10	-0.110173	0.34672	0.991979	no
apo-miR-9a-5p	maker-000032F-pred_gff_AUGUSTUS-gene-54.2-mRNA-1	FAM83B	0.110005	0.34746	0.991979	no
apo-miR-9a-5p	maker-000058F-pred_gff_AUGUSTUS-gene-39.50-mRNA-1	SEZ6L	0.109904	0.347906	0.991979	no
apo-miR-9a-5p	maker-000084F-pred_gff_AUGUSTUS-gene-17.10-mRNA-1	B4GALT7	0.109904	0.347907	0.991979	no
apo-miR-9a-5p	maker-000173F-pred_gff_AUGUSTUS-gene-9.17-mRNA-2	CEP95	0.109898	0.347934	0.991979	no
apo-miR-9a-5p	maker-000041F-pred_gff_AUGUSTUS-gene-10.4-mRNA-1	MMD	0.1098	0.348364	0.991979	no
apo-miR-9a-5p	maker-000001F-pred_gff_AUGUSTUS-gene-11.6-mRNA-1	FBXO16	-0.109788	0.348417	0.991979	no
apo-miR-9a-5p	maker-000118F-pred_gff_AUGUSTUS-gene-6.8-mRNA-1	DNAJC11	0.109716	0.348736	0.991979	no
apo-miR-9a-5p	maker-000052F-pred_gff_snap_masked-gene-21.6-mRNA-1	STIM1	0.109677	0.348908	0.991979	no
apo-miR-9a-5p	maker-000006F-pred_gff_AUGUSTUS-gene-29.28-mRNA-1	INPP5D	0.109261	0.350751	0.991979	no
apo-miR-9a-5p	maker-000004F-pred_gff_AUGUSTUS-gene-4.9-mRNA-1	PYROXD2	0.108991	0.351948	0.991979	no
apo-miR-9a-5p	maker-000007F-pred_gff_AUGUSTUS-gene-33.25-mRNA-1	SH2D1A	0.108889	0.352404	0.991979	no
apo-miR-9a-5p	maker-000046F-pred_gff_AUGUSTUS-gene-54.8-mRNA-1	SLC6A8	0.108521	0.354041	0.991979	no
apo-miR-9a-5p	maker-000033F-pred_gff_AUGUSTUS-gene-59.4-mRNA-1	ITPK1	0.108462	0.354307	0.991979	no
apo-miR-9a-5p	maker-000014F-pred_gff_AUGUSTUS-gene-41.25-mRNA-1	TMEM161B	-0.108442	0.354396	0.991979	no
apo-miR-9a-5p	maker-000212F-pred_gff_AUGUSTUS-gene-7.31-mRNA-1	GGA1	-0.108325	0.35492	0.991979	no
apo-miR-9a-5p	maker-000193F-pred_gff_AUGUSTUS-gene-7.13-mRNA-1	ABCB6	-0.107968	0.356516	0.991979	no
apo-miR-9a-5p	maker-000004F-pred_gff_AUGUSTUS-gene-69.6-mRNA-1	SDCCAG8	-0.107868	0.356963	0.991979	no
apo-miR-9a-5p	maker-000118F-pred_gff_genemark-gene-5.42-mRNA-1	SRPK1	-0.107826	0.357153	0.991979	no
apo-miR-9a-5p	maker-000000F-pred_gff_AUGUSTUS-gene-105.2-mRNA-2	DDR1	-0.107657	0.357913	0.991979	no
apo-miR-9a-5p	maker-000216F-pred_gff_AUGUSTUS-gene-5.37-mRNA-1	RAB11FIP2	0.107653	0.357928	0.991979	no
apo-miR-9a-5p	maker-000002F-pred_gff_AUGUSTUS-gene-93.26-mRNA-1	ST6GALNAC3	0.107606	0.358142	0.991979	no
apo-miR-9a-5p	maker-000010F-pred_gff_snap_masked-gene-63.12-mRNA-1	NGEF	0.107566	0.35832	0.991979	no
apo-miR-9a-5p	maker-000025F-pred_gff_genemark-gene-32.35-mRNA-1	CRYBB1	0.107566	0.35832	0.991979	no
apo-miR-9a-5p	maker-000081F-pred_gff_AUGUSTUS-gene-13.3-mRNA-1	---NA---	0.107566	0.35832	0.991979	no
apo-miR-9a-5p	maker-000162F-pred_gff_AUGUSTUS-gene-17.2-mRNA-1	ERMN	0.107566	0.35832	0.991979	no
apo-miR-9a-5p	maker-000088F-pred_gff_AUGUSTUS-gene-3.29-mRNA-1	---NA---	0.107536	0.358456	0.991979	no
apo-miR-9a-5p	maker-000088F-pred_gff_AUGUSTUS-gene-33.28-mRNA-1	USP32	-0.107379	0.35916	0.991979	no
apo-miR-9a-5p	maker-000064F-pred_gff_AUGUSTUS-gene-35.16-mRNA-1	MPZL1	-0.107365	0.359222	0.991979	no
apo-miR-9a-5p	maker-000027F-pred_gff_AUGUSTUS-gene-55.28-mRNA-1	CENPS	-0.107355	0.359271	0.991979	no
apo-miR-9a-5p	maker-000100F-pred_gff_AUGUSTUS-gene-14.23-mRNA-1	PNBA	-0.107226	0.359848	0.991979	no
apo-miR-9a-5p	maker-000051F-pred_gff_AUGUSTUS-gene-42.1-mRNA-1	TMEM230	0.10715	0.360193	0.991979	no
apo-miR-9a-5p	maker-000061F-pred_gff_AUGUSTUS-gene-6.7-mRNA-1	NUAK2	0.107113	0.360358	0.991979	no
apo-miR-9a-5p	maker-000089F-pred_gff_AUGUSTUS-gene-20.35-mRNA-1	MAPK3	-0.106887	0.361382	0.991979	no
apo-miR-9a-5p	maker-000015F-pred_gff_AUGUSTUS-gene-12.2-mRNA-1	NLRP1B	0.106821	0.361679	0.991979	no
apo-miR-9a-5p	maker-000241F-pred_gff_AUGUSTUS-gene-7.2-mRNA-1	GRAMD2A	0.10678	0.361864	0.991979	no
apo-miR-9a-5p	maker-000028F-pred_gff_AUGUSTUS-gene-47.0-mRNA-1	PSMA4	0.106657	0.362421	0.991979	no
apo-miR-9a-5p	maker-000030F-pred_gff_AUGUSTUS-gene-56.50-mRNA-1	CDC25A	0.106633	0.36253	0.991979	no
apo-miR-9a-5p	maker-000072F-pred_gff_AUGUSTUS-gene-30.0-mRNA-1	CABP1	0.106619	0.36259	0.991979	no
apo-miR-9a-5p	maker-000201F-pred_gff_snap_masked-gene-11.56-mRNA-1	ENPP2	0.106543	0.362938	0.991979	no
apo-miR-9a-5p	maker-000008F-pred_gff_AUGUSTUS-gene-60.0-mRNA-1	TPTE2	-0.10633	0.363903	0.991979	no
apo-miR-9a-5p	maker-000000F-pred_gff_AUGUSTUS-gene-67.19-mRNA-1	ETHE1	0.106003	0.365389	0.991979	no
apo-miR-9a-5p	maker-000107F-pred_gff_genemark-gene-28.69-mRNA-1	MRPL46	0.105996	0.365417	0.991979	no
apo-miR-9a-5p	maker-000168F-pred_gff_genemark-gene-18.23-mRNA-1	---NA---	0.105965	0.365559	0.991979	no
apo-miR-9a-5p	maker-000271F-pred_gff_genemark-gene-6.12-mRNA-1	CLVS1	0.105924	0.365747	0.991979	no
apo-miR-9a-5p	maker-000027F-pred_gff_AUGUSTUS-gene-41.2-mRNA-2	IFFO2	0.105773	0.366436	0.991979	no
apo-miR-9a-5p	maker-000031F-pred_gff_AUGUSTUS-gene-38.3-mRNA-1	BTBD1	-0.105624	0.367113	0.991979	no
apo-miR-9a-5p	maker-000001F-pred_gff_AUGUSTUS-gene-114.3-mRNA-1	ZBTB1	0.105458	0.367874	0.991979	no
apo-miR-9a-5p	maker-000038F-pred_gff_snap_masked-gene-5.25-mRNA-1	FTO	-0.105395	0.368161	0.991979	no
apo-miR-9a-5p	maker-000081F-pred_gff_AUGUSTUS-gene-22.18-mRNA-1	SLCO1C1	0.104858	0.370619	0.991979	no
apo-miR-9a-5p	maker-000079F-pred_gff_AUGUSTUS-gene-14.5-mRNA-1	ZNF185	-0.104826	0.370763	0.991979	no
apo-miR-9a-5p	maker-000010F-pred_gff_AUGUSTUS-gene-105.22-mRNA-1	ZC2HC1A	0.104769	0.371026	0.991979	no
apo-miR-9a-5p	maker-000058F-pred_gff_AUGUSTUS-gene-1.13-mRNA-1	TNFRSF10B	0.104702	0.371334	0.991979	no
apo-miR-9a-5p	maker-000036F-pred_gff_AUGUSTUS-gene-59.12-mRNA-1	DLGAP4	0.104581	0.371889	0.991979	no
apo-miR-9a-5p	maker-000168F-pred_gff_AUGUSTUS-gene-10.28-mRNA-1	AN3	0.104465	0.372422	0.991979	no
apo-miR-9a-5p	maker-000281F-pred_gff_AUGUSTUS-gene-3.0-mRNA-1	RAMP1	0.104452	0.372483	0.991979	no
apo-miR-9a-5p	maker-000081F-pred_gff_AUGUSTUS-gene-30.0-mRNA-1	NIPSNAP2	-0.10445	0.372492	0.991979	no
apo-miR-9a-5p	maker-000322F-pred_gff_AUGUSTUS-gene-6.37-mRNA-1	ATF3	-0.10437	0.372861	0.991979	no
apo-miR-9a-5p	maker-000011F-pred_gff_AUGUSTUS-gene-93.59-mRNA-1	CNOT2	0.104235	0.373485	0.991979	no
apo-miR-9a-5p	maker-000036F-pred_gff_AUGUSTUS-gene-62.42-mRNA-1	ADCY6	-0.10407	0.374242	0.991979	no
apo-miR-9a-5p	maker-000002F-pred_gff_AUGUSTUS-gene-90.9-mRNA-1	NUP188	0.103852	0.37525	0.991979	no
apo-miR-9a-5p	maker-000095F-pred_gff_AUGUSTUS-gene-4.5-mRNA-1	TRIP10	0.103647	0.376201	0.991979	no
apo-miR-9a-5p	maker-000001F-pred_gff_snap_masked-gene-95.11-mRNA-1	ITPKB	0.103547	0.376665	0.991979	no
apo-miR-9a-5p	maker-000018F-pred_gff_AUGUSTUS-gene-73.23-mRNA-1	SLC38A6	0.103338	0.377632	0.991979	no
apo-miR-9a-5p	maker-000064F-pred_gff_AUGUSTUS-gene-8.22-mRNA-1	NCF1	0.103119	0.378651	0.991979	no
apo-miR-9a-5p	maker-000073F-pred_gff_genemark-gene-33.19-mRNA-1	APP	0.103077	0.378845	0.991979	no
apo-miR-9a-5p	maker-000085F-pred_gff_genemark-gene-19.54-mRNA-1	---NA---	0.103006	0.379173	0.991979	no
apo-miR-9a-5p	maker-000154F-pred_gff_AUGUSTUS-gene-6.0-mRNA-1	---NA---	-0.102996	0.379222	0.991979	no
apo-miR-9a-5p	maker-000014F-pred_gff_genemark-gene-64.17-mRNA-1	CMKLR1	-0.102941	0.379479	0.991979	no
apo-miR-9a-5p	maker-000029F-pred_gff_AUGUSTUS-gene-26.59-mRNA-1	HADHA	-0.102909	0.379624	0.991979	no
apo-miR-9a-5p	maker-000015F-pred_gff_AUGUSTUS-gene-75.0-mRNA-1	LHFPL6	-0.102905	0.379646	0.991979	no
apo-miR-9a-5p	maker-000568F-pred_gff_AUGUSTUS-gene-0.1-mRNA-1	MR1	0.102573	0.381191	0.991979	no
apo-miR-9a-5p	maker-000013F-pred_gff_AUGUSTUS-gene-24.27-mRNA-1	LDHA	0.102562	0.381244	0.991979	no
apo-miR-9a-5p	maker-000019F-pred_gff_AUGUSTUS-gene-54.23-mRNA-2	CELSR1	-0.102454	0.38175	0.991979	no
apo-miR-9a-5p	maker-000022F-pred_gff_AUGUSTUS-gene-48.4-mRNA-1	ZNF208	-0.102438	0.381825	0.991979	no
apo-miR-9a-5p	maker-000165F-pred_gff_AUGUSTUS-gene-16.2-mRNA-1	CCNB1IP1	0.10243	0.38186	0.991979	no
apo-miR-9a-5p	maker-000153F-pred_gff_AUGUSTUS-gene-3.28-mRNA-3	EPHA7	0.102377	0.38211	0.991979	no
apo-miR-9a-5p	maker-000198F-pred_gff_AUGUSTUS-gene-10.21-mRNA-1	CPLX1	0.10231	0.382422	0.991979	no
apo-miR-9a-5p	maker-000023F-pred_gff_AUGUSTUS-gene-53.27-mRNA-1	SLC6A6	0.102255	0.382679	0.991979	no
apo-miR-9a-5p	maker-000058F-pred_gff_AUGUSTUS-gene-9.27-mRNA-1	TIA1	-0.102184	0.383009	0.991979	no
apo-miR-9a-5p	maker-000003F-pred_gff_AUGUSTUS-gene-49.7-mRNA-1	TARS	0.102074	0.383526	0.991979	no
apo-miR-9a-5p	maker-000140F-pred_gff_AUGUSTUS-gene-9.2-mRNA-2	GTPBP1	0.101627	0.385624	0.991979	no
apo-miR-9a-5p	maker-000015F-pred_gff_AUGUSTUS-gene-2.4-mRNA-1	PPP1R37	-0.101585	0.38582	0.991979	no
apo-miR-9a-5p	maker-000001F-pred_gff_AUGUSTUS-gene-139.29-mRNA-2	MYO6	-0.10153	0.386077	0.991979	no
apo-miR-9a-5p	maker-000137F-pred_gff_AUGUSTUS-gene-5.2-mRNA-1	YWHAZ	-0.101522	0.386116	0.991979	no
apo-miR-9a-5p	maker-000022F-pred_gff_AUGUSTUS-gene-50.65-mRNA-1	RNF40	-0.101346	0.386945	0.991979	no
apo-miR-9a-5p	maker-000069F-pred_gff_genemark-gene-42.19-mRNA-1	FBN2	0.101124	0.387993	0.991979	no
apo-miR-9a-5p	maker-000076F-pred_gff_AUGUSTUS-gene-5.72-mRNA-1	MTM1	0.100975	0.388696	0.991979	no
apo-miR-9a-5p	maker-000011F-pred_gff_AUGUSTUS-gene-96.3-mRNA-1	NCAPH2	0.100926	0.388924	0.991979	no
apo-miR-9a-5p	maker-000021F-pred_gff_AUGUSTUS-gene-17.15-mRNA-2	VPS4B	-0.10074	0.389803	0.991979	no
apo-miR-9a-5p	maker-000147F-pred_gff_AUGUSTUS-gene-22.3-mRNA-2	TRIP10	-0.100726	0.389871	0.991979	no
apo-miR-9a-5p	maker-000019F-pred_gff_snap_masked-gene-34.28-mRNA-1	PMPCB	0.10072	0.389901	0.991979	no
apo-miR-9a-5p	maker-000008F-pred_gff_AUGUSTUS-gene-89.0-mRNA-1	SLC24A3	-0.10056	0.390656	0.991979	no
apo-miR-9a-5p	maker-000033F-pred_gff_AUGUSTUS-gene-18.51-mRNA-1	GRAMD1B	0.100545	0.390729	0.991979	no
apo-miR-9a-5p	maker-000018F-pred_gff_AUGUSTUS-gene-61.35-mRNA-1	COQ6	0.100163	0.392538	0.991979	no
apo-miR-9a-5p	maker-000123F-pred_gff_AUGUSTUS-gene-4.43-mRNA-1	---NA---	0.100089	0.39289	0.991979	no
apo-miR-9a-5p	maker-000016F-pred_gff_AUGUSTUS-gene-51.12-mRNA-1	CCDC167	-0.100059	0.393036	0.991979	no
apo-miR-9a-5p	maker-000004F-pred_gff_AUGUSTUS-gene-33.4-mRNA-1	GSTO1	0.0998011	0.394261	0.991979	no
apo-miR-9a-5p	maker-000146F-pred_gff_AUGUSTUS-gene-3.14-mRNA-1	SETD4	-0.0997928	0.3943	0.991979	no
apo-miR-9a-5p	maker-000172F-pred_gff_AUGUSTUS-gene-18.13-mRNA-1	SPPL2B	-0.09977	0.394409	0.991979	no
apo-miR-9a-5p	maker-000013F-pred_gff_AUGUSTUS-gene-71.0-mRNA-1	RIBC2	0.0997485	0.394511	0.991979	no
apo-miR-9a-5p	maker-000288F-pred_gff_AUGUSTUS-gene-7.98-mRNA-1	GPR22	-0.0997043	0.394722	0.991979	no
apo-miR-9a-5p	maker-000007F-pred_gff_AUGUSTUS-gene-76.28-mRNA-2	PDE4D	-0.09964	0.395028	0.991979	no
apo-miR-9a-5p	maker-000153F-pred_gff_AUGUSTUS-gene-3.28-mRNA-1	EPHA7	-0.0995306	0.39555	0.991979	no
apo-miR-9a-5p	maker-000003F-pred_gff_AUGUSTUS-gene-76.29-mRNA-1	OSTF1	0.0995163	0.395618	0.991979	no
apo-miR-9a-5p	maker-000007F-pred_gff_AUGUSTUS-gene-30.16-mRNA-1	GORASP1	-0.0993147	0.396581	0.991979	no
apo-miR-9a-5p	maker-000142F-pred_gff_AUGUSTUS-gene-18.22-mRNA-1	COL2A1	0.0992506	0.396887	0.991979	no
apo-miR-9a-5p	maker-000295F-pred_gff_AUGUSTUS-gene-2.16-mRNA-1	RNF31	0.0991048	0.397585	0.991979	no
apo-miR-9a-5p	maker-000127F-pred_gff_AUGUSTUS-gene-15.1-mRNA-1	GRAMD4	0.0989498	0.398327	0.991979	no
apo-miR-9a-5p	maker-000165F-pred_gff_AUGUSTUS-gene-16.5-mRNA-1	---NA---	0.0988975	0.398578	0.991979	no
apo-miR-9a-5p	maker-000002F-pred_gff_AUGUSTUS-gene-8.4-mRNA-1	EXOSC2	0.0988364	0.39887	0.991979	no
apo-miR-9a-5p	maker-000683F-pred_gff_AUGUSTUS-gene-0.4-mRNA-1	IGLC1	-0.0988002	0.399044	0.991979	no
apo-miR-9a-5p	maker-000082F-pred_gff_AUGUSTUS-gene-14.2-mRNA-1	ABHD17A	-0.0986707	0.399665	0.991979	no
apo-miR-9a-5p	maker-000033F-pred_gff_AUGUSTUS-gene-62.140-mRNA-1	---NA---	-0.0985447	0.400271	0.991979	no
apo-miR-9a-5p	maker-000096F-pred_gff_AUGUSTUS-gene-8.26-mRNA-1	FGF9	-0.0985076	0.400449	0.991979	no
apo-miR-9a-5p	maker-000102F-pred_gff_AUGUSTUS-gene-11.2-mRNA-1	CTSO	-0.0983854	0.401036	0.991979	no
apo-miR-9a-5p	maker-000024F-pred_gff_AUGUSTUS-gene-32.22-mRNA-2	PDXDC1	-0.0981465	0.402187	0.991979	no
apo-miR-9a-5p	maker-000100F-pred_gff_AUGUSTUS-gene-24.26-mRNA-1	KIAA0895L	0.0980734	0.402539	0.991979	no
apo-miR-9a-5p	maker-000069F-pred_gff_genemark-gene-38.21-mRNA-1	---NA---	-0.097942	0.403173	0.991979	no
apo-miR-9a-5p	maker-000000F-pred_gff_AUGUSTUS-gene-105.2-mRNA-1	DDR1	0.0977882	0.403915	0.991979	no
apo-miR-9a-5p	maker-000172F-pred_gff_AUGUSTUS-gene-12.3-mRNA-2	EPS15L1	-0.0975644	0.404997	0.991979	no
apo-miR-9a-5p	maker-000055F-pred_gff_AUGUSTUS-gene-34.19-mRNA-1	STK32C	0.0975606	0.405015	0.991979	no
apo-miR-9a-5p	maker-000053F-pred_gff_AUGUSTUS-gene-33.41-mRNA-1	SMOX	0.0975132	0.405245	0.991979	no
apo-miR-9a-5p	maker-000351F-pred_gff_AUGUSTUS-gene-4.37-mRNA-1	DEGS1	0.0974982	0.405317	0.991979	no
apo-miR-9a-5p	maker-000029F-pred_gff_AUGUSTUS-gene-2.5-mRNA-2	---NA---	0.0974608	0.405498	0.991979	no
apo-miR-9a-5p	maker-000109F-pred_gff_AUGUSTUS-gene-19.2-mRNA-1	EXTL3	-0.0973755	0.405911	0.991979	no
apo-miR-9a-5p	maker-000000F-pred_gff_AUGUSTUS-gene-90.0-mRNA-1	TAF12	0.0973075	0.406241	0.991979	no
apo-miR-9a-5p	maker-000073F-pred_gff_AUGUSTUS-gene-5.11-mRNA-1	AGPS	0.0972565	0.406488	0.991979	no
apo-miR-9a-5p	maker-000562F-pred_gff_AUGUSTUS-gene-0.11-mRNA-1	LAMB1	-0.0972471	0.406534	0.991979	no
apo-miR-9a-5p	maker-000118F-pred_gff_AUGUSTUS-gene-13.41-mRNA-1	DLGAP4	0.0968763	0.408334	0.991979	no
apo-miR-9a-5p	maker-000275F-pred_gff_AUGUSTUS-gene-7.21-mRNA-1	WWC1	-0.0968141	0.408636	0.991979	no
apo-miR-9a-5p	maker-000017F-pred_gff_AUGUSTUS-gene-29.38-mRNA-1	KIF13A	0.0967156	0.409116	0.991979	no
apo-miR-9a-5p	maker-000010F-pred_gff_AUGUSTUS-gene-25.18-mRNA-1	---NA---	0.0964188	0.410561	0.991979	no
apo-miR-9a-5p	maker-000230F-pred_gff_AUGUSTUS-gene-11.4-mRNA-2	---NA---	0.096254	0.411365	0.991979	no
apo-miR-9a-5p	maker-000024F-pred_gff_AUGUSTUS-gene-75.0-mRNA-1	EPOR	-0.0962152	0.411555	0.991979	no
apo-miR-9a-5p	maker-000224F-pred_gff_AUGUSTUS-gene-11.113-mRNA-1	ARIH1	-0.0961318	0.411962	0.991979	no
apo-miR-9a-5p	maker-000007F-pred_gff_AUGUSTUS-gene-29.2-mRNA-1	XIRP1	0.0959744	0.412732	0.991979	no
apo-miR-9a-5p	maker-000073F-pred_gff_AUGUSTUS-gene-30.0-mRNA-1	COL4A1	0.0959372	0.412914	0.991979	no
apo-miR-9a-5p	maker-000026F-pred_gff_AUGUSTUS-gene-61.0-mRNA-1	FBXL15	-0.0958857	0.413166	0.991979	no
apo-miR-9a-5p	maker-000002F-pred_gff_genemark-gene-3.60-mRNA-1	PSD4	-0.0956551	0.414295	0.991979	no
apo-miR-9a-5p	maker-000565F-pred_gff_genemark-gene-0.25-mRNA-1	NLRP3	-0.0950409	0.417313	0.991979	no
apo-miR-9a-5p	maker-000092F-pred_gff_AUGUSTUS-gene-7.27-mRNA-1	MSI2	-0.0947666	0.418664	0.991979	no
apo-miR-9a-5p	maker-000122F-pred_gff_AUGUSTUS-gene-15.40-mRNA-1	LHFPL3	-0.0946089	0.419443	0.991979	no
apo-miR-9a-5p	maker-000161F-pred_gff_AUGUSTUS-gene-20.47-mRNA-1	RASSF8	0.0944705	0.420126	0.991979	no
apo-miR-9a-5p	maker-000045F-pred_gff_AUGUSTUS-gene-5.31-mRNA-1	MLXIPL	-0.0944131	0.42041	0.991979	no
apo-miR-9a-5p	maker-000017F-pred_gff_AUGUSTUS-gene-36.0-mRNA-1	RAPGEF5	0.0941786	0.42157	0.991979	no
apo-miR-9a-5p	maker-000000F-pred_gff_snap_masked-gene-49.5-mRNA-1	PRDM1	-0.0941136	0.421892	0.991979	no
apo-miR-9a-5p	maker-000025F-pred_gff_AUGUSTUS-gene-34.48-mRNA-1	SLC43A1	-0.0940903	0.422008	0.991979	no
apo-miR-9a-5p	maker-000007F-pred_gff_AUGUSTUS-gene-81.16-mRNA-1	DYNC1I2	0.0940599	0.422158	0.991979	no
apo-miR-9a-5p	maker-000216F-pred_gff_AUGUSTUS-gene-2.2-mRNA-1	PCBD1	0.0939491	0.422707	0.991979	no
apo-miR-9a-5p	maker-000019F-pred_gff_AUGUSTUS-gene-42.3-mRNA-1	---NA---	0.0939349	0.422778	0.991979	no
apo-miR-9a-5p	maker-000022F-pred_gff_AUGUSTUS-gene-57.18-mRNA-1	EME1	-0.0938797	0.423052	0.991979	no
apo-miR-9a-5p	maker-000163F-pred_gff_genemark-gene-5.89-mRNA-1	MLX	0.0938476	0.423211	0.991979	no
apo-miR-9a-5p	maker-000024F-pred_gff_AUGUSTUS-gene-8.22-mRNA-1	KAT2A	0.093847	0.423214	0.991979	no
apo-miR-9a-5p	maker-000007F-pred_gff_AUGUSTUS-gene-84.32-mRNA-1	EPHA3	-0.0934637	0.425119	0.991979	no
apo-miR-9a-5p	maker-000130F-pred_gff_AUGUSTUS-gene-5.138-mRNA-1	ZBTB7A	0.0933456	0.425706	0.991979	no
apo-miR-9a-5p	maker-000363F-pred_gff_AUGUSTUS-gene-4.3-mRNA-1	ADCY2	0.0933089	0.425889	0.991979	no
apo-miR-9a-5p	maker-000055F-pred_gff_AUGUSTUS-gene-50.63-mRNA-1	SMAP1	0.0931126	0.426868	0.991979	no
apo-miR-9a-5p	maker-000006F-pred_gff_AUGUSTUS-gene-69.1-mRNA-1	EVI5	-0.0929674	0.427592	0.991979	no
apo-miR-9a-5p	maker-000030F-pred_gff_AUGUSTUS-gene-52.24-mRNA-1	GFRA4	-0.0928539	0.428159	0.991979	no
apo-miR-9a-5p	maker-000008F-pred_gff_AUGUSTUS-gene-16.31-mRNA-2	NR3C1	-0.0927761	0.428548	0.991979	no
apo-miR-9a-5p	maker-000000F-pred_gff_AUGUSTUS-gene-111.9-mRNA-1	POLR3GL	-0.0926561	0.429148	0.991979	no
apo-miR-9a-5p	maker-000055F-pred_gff_AUGUSTUS-gene-15.33-mRNA-2	LTBP1	0.0924907	0.429976	0.991979	no
apo-miR-9a-5p	maker-000011F-pred_gff_AUGUSTUS-gene-89.2-mRNA-1	TSPAN17	-0.092424	0.43031	0.991979	no
apo-miR-9a-5p	maker-000089F-pred_gff_AUGUSTUS-gene-14.3-mRNA-1	SEC14L1	0.09231	0.430881	0.991979	no
apo-miR-9a-5p	maker-000018F-pred_gff_AUGUSTUS-gene-68.3-mRNA-1	UBR7	-0.0921679	0.431594	0.991979	no
apo-miR-9a-5p	maker-000077F-pred_gff_AUGUSTUS-gene-19.44-mRNA-2	AKAP2	0.0921099	0.431885	0.991979	no
apo-miR-9a-5p	maker-000061F-pred_gff_AUGUSTUS-gene-37.29-mRNA-1	ANKRD52	-0.092064	0.432115	0.991979	no
apo-miR-9a-5p	maker-000088F-pred_gff_AUGUSTUS-gene-3.29-mRNA-3	---NA---	0.092057	0.432151	0.991979	no
apo-miR-9a-5p	maker-000112F-pred_gff_AUGUSTUS-gene-21.4-mRNA-1	SCN2B	-0.0918087	0.433399	0.991979	no
apo-miR-9a-5p	maker-000007F-pred_gff_AUGUSTUS-gene-81.13-mRNA-2	AP2M1A	-0.0916546	0.434174	0.991979	no
apo-miR-9a-5p	maker-000091F-pred_gff_AUGUSTUS-gene-3.2-mRNA-1	TRIM25	-0.09154	0.434752	0.991979	no
apo-miR-9a-5p	maker-000000F-pred_gff_AUGUSTUS-gene-155.34-mRNA-1	NCOA7	-0.09138	0.435558	0.991979	no
apo-miR-9a-5p	maker-000014F-pred_gff_AUGUSTUS-gene-29.0-mRNA-1	SLF1	-0.0913476	0.435722	0.991979	no
apo-miR-9a-5p	maker-000149F-pred_gff_AUGUSTUS-gene-10.41-mRNA-1	FBXL4	-0.0913438	0.435741	0.991979	no
apo-miR-9a-5p	maker-000007F-pred_gff_AUGUSTUS-gene-50.10-mRNA-1	PIK3R3	0.0912721	0.436103	0.991979	no
apo-miR-9a-5p	maker-000019F-pred_gff_AUGUSTUS-gene-21.2-mRNA-1	PROSER2	-0.0912565	0.436182	0.991979	no
apo-miR-9a-5p	maker-000003F-pred_gff_AUGUSTUS-gene-94.16-mRNA-1	ELOVL7	0.0912236	0.436348	0.991979	no
apo-miR-9a-5p	maker-000081F-pred_gff_AUGUSTUS-gene-31.1-mRNA-2	KMT2A	-0.0911877	0.436529	0.991979	no
apo-miR-9a-5p	maker-000159F-pred_gff_AUGUSTUS-gene-10.0-mRNA-1	EFR3A	0.0910789	0.437079	0.991979	no
apo-miR-9a-5p	maker-000028F-pred_gff_AUGUSTUS-gene-65.4-mRNA-1	BORCS5	0.0910666	0.437141	0.991979	no
apo-miR-9a-5p	maker-000061F-pred_gff_AUGUSTUS-gene-22.0-mRNA-1	B4GALNT1	0.091021	0.437372	0.991979	no
apo-miR-9a-5p	maker-000084F-pred_gff_genemark-gene-10.36-mRNA-1	GLRA1	-0.0909812	0.437573	0.991979	no
apo-miR-9a-5p	maker-000029F-pred_gff_AUGUSTUS-gene-22.37-mRNA-1	STX11	0.0909507	0.437727	0.991979	no
apo-miR-9a-5p	maker-000153F-pred_gff_AUGUSTUS-gene-3.28-mRNA-2	EPHA7	-0.0909188	0.437888	0.991979	no
apo-miR-9a-5p	maker-000007F-pred_gff_AUGUSTUS-gene-88.84-mRNA-1	PTPRS	0.0909143	0.437911	0.991979	no
apo-miR-9a-5p	maker-000005F-pred_gff_AUGUSTUS-gene-12.55-mRNA-1	ARFIP1	-0.0908165	0.438406	0.991979	no
apo-miR-9a-5p	maker-000016F-pred_gff_AUGUSTUS-gene-55.4-mRNA-1	NKAIN2	-0.0908063	0.438458	0.991979	no
apo-miR-9a-5p	maker-000112F-pred_gff_AUGUSTUS-gene-18.1-mRNA-1	AGFG1	-0.0903884	0.440577	0.991979	no
apo-miR-9a-5p	maker-000202F-pred_gff_AUGUSTUS-gene-7.1-mRNA-1	APCDD1	-0.0903012	0.44102	0.991979	no
apo-miR-9a-5p	maker-000014F-pred_gff_AUGUSTUS-gene-76.4-mRNA-2	RSRC2	0.0902065	0.441501	0.991979	no
apo-miR-9a-5p	maker-000010F-pred_gff_AUGUSTUS-gene-64.1-mRNA-1	CSPP1	-0.0899971	0.442566	0.991979	no
apo-miR-9a-5p	maker-000061F-pred_gff_AUGUSTUS-gene-20.3-mRNA-1	VHL	0.0898638	0.443245	0.991979	no
apo-miR-9a-5p	maker-000025F-pred_gff_AUGUSTUS-gene-68.7-mRNA-3	MAP7	-0.0897445	0.443853	0.991979	no
apo-miR-9a-5p	maker-000113F-pred_gff_AUGUSTUS-gene-11.6-mRNA-1	NUCB2	0.089682	0.444172	0.991979	no
apo-miR-9a-5p	maker-000004F-pred_gff_AUGUSTUS-gene-21.1-mRNA-1	ANXA11	-0.0896003	0.444588	0.991979	no
apo-miR-9a-5p	maker-000030F-pred_gff_AUGUSTUS-gene-61.4-mRNA-1	ZNF106	-0.0895859	0.444662	0.991979	no
apo-miR-9a-5p	maker-000220F-pred_gff_AUGUSTUS-gene-4.19-mRNA-1	PARVA	0.0895057	0.445072	0.991979	no
apo-miR-9a-5p	maker-000031F-pred_gff_genemark-gene-13.13-mRNA-1	FBXL3	-0.0894908	0.445148	0.991979	no
apo-miR-9a-5p	maker-000020F-pred_gff_AUGUSTUS-gene-51.29-mRNA-1	ICMT	0.0893709	0.44576	0.991979	no
apo-miR-9a-5p	maker-000150F-pred_gff_AUGUSTUS-gene-14.18-mRNA-1	POMGNT1	0.0892894	0.446177	0.991979	no
apo-miR-9a-5p	maker-000025F-pred_gff_AUGUSTUS-gene-5.2-mRNA-1	ADAMTS2	0.089111	0.447089	0.991979	no
apo-miR-9a-5p	maker-000015F-pred_gff_AUGUSTUS-gene-28.0-mRNA-1	---NA---	0.0890175	0.447568	0.991979	no
apo-miR-9a-5p	maker-000317F-pred_gff_snap_masked-gene-6.100-mRNA-1	ATNB233	0.0889689	0.447817	0.991979	no
apo-miR-9a-5p	maker-000029F-pred_gff_AUGUSTUS-gene-22.0-mRNA-1	STX11	-0.0889098	0.44812	0.991979	no
apo-miR-9a-5p	maker-000295F-pred_gff_AUGUSTUS-gene-4.80-mRNA-1	COA1	0.0888596	0.448377	0.991979	no
apo-miR-9a-5p	maker-000007F-pred_gff_AUGUSTUS-gene-88.29-mRNA-1	CACTIN	0.0888024	0.448671	0.991979	no
apo-miR-9a-5p	maker-000031F-pred_gff_genemark-gene-38.15-mRNA-1	AP1S2	0.0886533	0.449436	0.991979	no
apo-miR-9a-5p	maker-000010F-pred_gff_AUGUSTUS-gene-62.3-mRNA-1	---NA---	-0.0884831	0.45031	0.991979	no
apo-miR-9a-5p	maker-000027F-pred_gff_AUGUSTUS-gene-31.28-mRNA-1	SP1	-0.0884051	0.450711	0.991979	no
apo-miR-9a-5p	maker-000010F-pred_gff_AUGUSTUS-gene-38.22-mRNA-1	---NA---	-0.088277	0.45137	0.991979	no
apo-miR-9a-5p	maker-000017F-pred_gff_AUGUSTUS-gene-3.25-mRNA-1	PIP5K1A	-0.0882758	0.451376	0.991979	no
apo-miR-9a-5p	maker-000073F-pred_gff_snap_masked-gene-24.3-mRNA-1	FSTL1	-0.0881748	0.451896	0.991979	no
apo-miR-9a-5p	maker-000070F-pred_gff_AUGUSTUS-gene-31.8-mRNA-1	CCDC126	0.0879343	0.453136	0.991979	no
apo-miR-9a-5p	maker-000127F-pred_gff_AUGUSTUS-gene-19.0-mRNA-1	RIPOR1	0.087893	0.453349	0.991979	no
apo-miR-9a-5p	maker-000226F-pred_gff_genemark-gene-2.6-mRNA-1	NLRC3	-0.0877893	0.453884	0.991979	no
apo-miR-9a-5p	maker-000238F-pred_gff_AUGUSTUS-gene-10.6-mRNA-1	SLC26A3	-0.0876944	0.454374	0.991979	no
apo-miR-9a-5p	maker-000000F-pred_gff_AUGUSTUS-gene-109.42-mRNA-1	DTNBP1A	0.0873547	0.456131	0.991979	no
apo-miR-9a-5p	maker-000132F-pred_gff_AUGUSTUS-gene-14.12-mRNA-2	EPB41	0.0872969	0.456429	0.991979	no
apo-miR-9a-5p	maker-000026F-pred_gff_AUGUSTUS-gene-31.2-mRNA-1	G6PC	0.0870948	0.457477	0.991979	no
apo-miR-9a-5p	maker-000035F-pred_gff_AUGUSTUS-gene-9.0-mRNA-2	HLF	0.0870341	0.457792	0.991979	no
apo-miR-9a-5p	maker-000089F-pred_gff_AUGUSTUS-gene-22.8-mRNA-1	DHRS7B	0.0869919	0.458011	0.991979	no
apo-miR-9a-5p	maker-000017F-pred_gff_AUGUSTUS-gene-59.8-mRNA-1	CDCP1	0.0868768	0.458608	0.991979	no
apo-miR-9a-5p	maker-000031F-pred_gff_AUGUSTUS-gene-4.15-mRNA-1	DYNC1LI2	0.0867293	0.459374	0.991979	no
apo-miR-9a-5p	maker-000015F-pred_gff_AUGUSTUS-gene-16.2-mRNA-3	MBNL1	-0.086602	0.460036	0.991979	no
apo-miR-9a-5p	maker-000069F-pred_gff_AUGUSTUS-gene-12.28-mRNA-1	TAX1BP3	0.0862908	0.461656	0.991979	no
apo-miR-9a-5p	maker-000074F-pred_gff_AUGUSTUS-gene-3.21-mRNA-4	TNS2	0.0862566	0.461834	0.991979	no
apo-miR-9a-5p	maker-000002F-pred_gff_AUGUSTUS-gene-24.2-mRNA-1	PPTC7	-0.0861485	0.462397	0.991979	no
apo-miR-9a-5p	maker-000053F-pred_gff_AUGUSTUS-gene-14.0-mRNA-2	SH3GL2	0.0860528	0.462897	0.991979	no
apo-miR-9a-5p	maker-000014F-pred_gff_AUGUSTUS-gene-72.4-mRNA-1	INPP5J	0.0859769	0.463293	0.991979	no
apo-miR-9a-5p	maker-000002F-pred_gff_AUGUSTUS-gene-110.24-mRNA-1	AGPAT1	-0.0856985	0.464747	0.991979	no
apo-miR-9a-5p	maker-000096F-pred_gff_AUGUSTUS-gene-16.1-mRNA-1	CXCL12	-0.0853937	0.466343	0.991979	no
apo-miR-9a-5p	maker-000117F-pred_gff_AUGUSTUS-gene-15.0-mRNA-1	HABP2	0.0851435	0.467655	0.991979	no
apo-miR-9a-5p	maker-000206F-pred_gff_AUGUSTUS-gene-13.27-mRNA-1	HK1	-0.0851358	0.467695	0.991979	no
apo-miR-9a-5p	maker-000000F-pred_gff_genemark-gene-95.69-mRNA-1	---NA---	-0.0850146	0.468331	0.991979	no
apo-miR-9a-5p	maker-000154F-pred_gff_AUGUSTUS-gene-21.1-mRNA-2	TRAF2	-0.0849277	0.468788	0.991979	no
apo-miR-9a-5p	maker-000070F-pred_gff_AUGUSTUS-gene-6.20-mRNA-1	GJB4	0.0848844	0.469015	0.991979	no
apo-miR-9a-5p	maker-000023F-pred_gff_AUGUSTUS-gene-33.5-mRNA-1	DRAM2	-0.0847549	0.469696	0.991979	no
apo-miR-9a-5p	maker-000039F-pred_gff_AUGUSTUS-gene-11.0-mRNA-1	ACTB	0.0846962	0.470005	0.991979	no
apo-miR-9a-5p	maker-000015F-pred_gff_AUGUSTUS-gene-27.9-mRNA-1	---NA---	0.084536	0.470849	0.991979	no
apo-miR-9a-5p	maker-000127F-pred_gff_AUGUSTUS-gene-9.0-mRNA-3	CNOT1	-0.0844139	0.471492	0.991979	no
apo-miR-9a-5p	maker-000027F-pred_gff_AUGUSTUS-gene-39.12-mRNA-1	ATG7	0.0843253	0.471959	0.991979	no
apo-miR-9a-5p	maker-000002F-pred_gff_AUGUSTUS-gene-97.59-mRNA-1	GARNL3	0.0841962	0.47264	0.991979	no
apo-miR-9a-5p	maker-000089F-pred_gff_AUGUSTUS-gene-10.3-mRNA-1	EPN2	-0.0841526	0.47287	0.991979	no
apo-miR-9a-5p	maker-000079F-pred_gff_AUGUSTUS-gene-34.4-mRNA-1	FAF2	0.0840903	0.473199	0.991979	no
apo-miR-9a-5p	maker-000024F-pred_gff_AUGUSTUS-gene-44.22-mRNA-1	TEF	-0.0839615	0.473879	0.991979	no
apo-miR-9a-5p	maker-000017F-pred_gff_AUGUSTUS-gene-6.0-mRNA-1	ABCB1	-0.0839467	0.473958	0.991979	no
apo-miR-9a-5p	maker-000061F-pred_gff_AUGUSTUS-gene-31.25-mRNA-1	RBMS2	0.0839318	0.474036	0.991979	no
apo-miR-9a-5p	maker-000317F-pred_gff_AUGUSTUS-gene-5.1-mRNA-1	CARS2	-0.0839159	0.474121	0.991979	no
apo-miR-9a-5p	maker-000022F-pred_gff_AUGUSTUS-gene-74.45-mRNA-1	ERBB2	0.0838505	0.474466	0.991979	no
apo-miR-9a-5p	maker-000098F-pred_gff_AUGUSTUS-gene-11.4-mRNA-1	ZNF710	0.083704	0.475241	0.991979	no
apo-miR-9a-5p	maker-000165F-pred_gff_AUGUSTUS-gene-18.20-mRNA-1	TNFSF12	-0.0835472	0.476072	0.991979	no
apo-miR-9a-5p	maker-000001F-pred_gff_genemark-gene-124.36-mRNA-1	ZDHHC14	-0.083418	0.476757	0.991979	no
apo-miR-9a-5p	maker-000073F-pred_gff_AUGUSTUS-gene-6.6-mRNA-1	ADAM23	0.0833012	0.477376	0.991979	no
apo-miR-9a-5p	maker-000014F-pred_gff_AUGUSTUS-gene-63.4-mRNA-1	DAO	0.0832497	0.477649	0.991979	no
apo-miR-9a-5p	maker-000016F-pred_gff_AUGUSTUS-gene-8.35-mRNA-1	UBE2J1	0.0830727	0.478589	0.991979	no
apo-miR-9a-5p	maker-000008F-pred_gff_AUGUSTUS-gene-1.5-mRNA-1	JAKMIP2	0.0830205	0.478867	0.991979	no
apo-miR-9a-5p	maker-000053F-pred_gff_AUGUSTUS-gene-20.18-mRNA-1	CASP6	-0.0829968	0.478993	0.991979	no
apo-miR-9a-5p	maker-000007F-pred_gff_AUGUSTUS-gene-81.16-mRNA-2	DYNC1I2	-0.082954	0.47922	0.991979	no
apo-miR-9a-5p	maker-000256F-pred_gff_AUGUSTUS-gene-5.1-mRNA-2	ARFIP1	0.0827401	0.480358	0.991979	no
apo-miR-9a-5p	maker-000285F-pred_gff_AUGUSTUS-gene-6.51-mRNA-1	HECA	-0.0824777	0.481756	0.991979	no
apo-miR-9a-5p	maker-000004F-pred_gff_AUGUSTUS-gene-11.0-mRNA-1	TMEM150A	0.0824554	0.481875	0.991979	no
apo-miR-9a-5p	maker-000048F-pred_gff_AUGUSTUS-gene-28.6-mRNA-1	GABRA5	0.0824401	0.481957	0.991979	no
apo-miR-9a-5p	maker-000177F-pred_gff_AUGUSTUS-gene-9.32-mRNA-2	TMEM87A	0.0822085	0.483193	0.991979	no
apo-miR-9a-5p	maker-000500F-pred_gff_AUGUSTUS-gene-1.0-mRNA-1	CXXC1	-0.0818628	0.485041	0.991979	no
apo-miR-9a-5p	maker-000231F-pred_gff_AUGUSTUS-gene-0.0-mRNA-1	SLC12A6	0.0816401	0.486233	0.991979	no
apo-miR-9a-5p	maker-000077F-pred_gff_AUGUSTUS-gene-32.34-mRNA-1	MMP17	-0.0816026	0.486434	0.991979	no
apo-miR-9a-5p	maker-000025F-pred_gff_AUGUSTUS-gene-57.5-mRNA-1	FOXO4	-0.0812063	0.48856	0.991979	no
apo-miR-9a-5p	maker-000024F-pred_gff_AUGUSTUS-gene-16.1-mRNA-1	RAB35	0.0810806	0.489236	0.991979	no
apo-miR-9a-5p	maker-000029F-pred_gff_AUGUSTUS-gene-9.6-mRNA-1	DCAF5	0.0808173	0.490652	0.991979	no
apo-miR-9a-5p	maker-000070F-pred_gff_genemark-gene-28.18-mRNA-1	WIPF3	0.0807149	0.491204	0.991979	no
apo-miR-9a-5p	maker-000031F-pred_gff_AUGUSTUS-gene-30.15-mRNA-1	TANC1	-0.0806745	0.491421	0.991979	no
apo-miR-9a-5p	maker-000033F-pred_gff_AUGUSTUS-gene-11.1-mRNA-1	BACE2	-0.0806156	0.491739	0.991979	no
apo-miR-9a-5p	maker-000215F-pred_gff_AUGUSTUS-gene-9.9-mRNA-1	LPCAT1	-0.0804721	0.492513	0.991979	no
apo-miR-9a-5p	maker-000058F-pred_gff_snap_masked-gene-30.9-mRNA-1	ZMIZ2	0.0803322	0.493268	0.991979	no
apo-miR-9a-5p	maker-000176F-pred_gff_AUGUSTUS-gene-3.0-mRNA-1	MFSD12	-0.0802751	0.493576	0.991979	no
apo-miR-9a-5p	maker-000279F-pred_gff_AUGUSTUS-gene-0.3-mRNA-1	ADAMTSL5	0.0799229	0.49548	0.991979	no
apo-miR-9a-5p	maker-000063F-pred_gff_AUGUSTUS-gene-16.4-mRNA-1	SLC16A3	-0.079866	0.495788	0.991979	no
apo-miR-9a-5p	maker-000144F-pred_gff_AUGUSTUS-gene-4.46-mRNA-1	TEAD4	-0.0798077	0.496104	0.991979	no
apo-miR-9a-5p	maker-000128F-pred_gff_AUGUSTUS-gene-8.19-mRNA-1	PRKAB1	0.0795891	0.497288	0.991979	no
apo-miR-9a-5p	maker-000183F-pred_gff_AUGUSTUS-gene-10.0-mRNA-1	AXIN1	-0.0792572	0.499089	0.991979	no
apo-miR-9a-5p	maker-000001F-pred_gff_AUGUSTUS-gene-99.54-mRNA-1	ARHGAP18	-0.079188	0.499465	0.991979	no
apo-miR-9a-5p	maker-000022F-pred_gff_AUGUSTUS-gene-52.43-mRNA-1	RHOT2	-0.0789351	0.500841	0.991979	no
apo-miR-9a-5p	maker-000008F-pred_gff_AUGUSTUS-gene-11.20-mRNA-1	SEPT8A	-0.0788261	0.501434	0.991979	no
apo-miR-9a-5p	maker-000053F-pred_gff_AUGUSTUS-gene-27.13-mRNA-1	PPA2	0.0787751	0.501711	0.991979	no
apo-miR-9a-5p	maker-000167F-pred_gff_AUGUSTUS-gene-16.14-mRNA-1	OSR1	-0.0786999	0.502121	0.991979	no
apo-miR-9a-5p	maker-000015F-pred_gff_AUGUSTUS-gene-62.0-mRNA-1	FRY	-0.0785434	0.502974	0.991979	no
apo-miR-9a-5p	maker-000270F-pred_gff_AUGUSTUS-gene-8.33-mRNA-1	STK17B	-0.0784614	0.503422	0.991979	no
apo-miR-9a-5p	maker-000253F-pred_gff_AUGUSTUS-gene-6.0-mRNA-1	ARHGEF40	0.0782373	0.504645	0.991979	no
apo-miR-9a-5p	maker-000147F-pred_gff_AUGUSTUS-gene-22.3-mRNA-3	TRIP10	-0.0781071	0.505357	0.991979	no
apo-miR-9a-5p	maker-000038F-pred_gff_AUGUSTUS-gene-56.27-mRNA-1	CNST	0.0780949	0.505424	0.991979	no
apo-miR-9a-5p	maker-000028F-pred_gff_AUGUSTUS-gene-68.13-mRNA-1	SIN3A	-0.0779003	0.506488	0.991979	no
apo-miR-9a-5p	maker-000400F-pred_gff_snap_masked-gene-0.12-mRNA-1	DNAJC1	0.0778718	0.506644	0.991979	no
apo-miR-9a-5p	maker-000087F-pred_gff_AUGUSTUS-gene-27.30-mRNA-1	HDAC4	-0.0771898	0.510385	0.991979	no
apo-miR-9a-5p	maker-000005F-pred_gff_genemark-gene-41.49-mRNA-1	NECTIN4	0.0771882	0.510394	0.991979	no
apo-miR-9a-5p	maker-000033F-pred_gff_AUGUSTUS-gene-57.6-mRNA-1	DPF1	-0.0771259	0.510736	0.991979	no
apo-miR-9a-5p	maker-000153F-pred_gff_AUGUSTUS-gene-3.28-mRNA-4	EPHA7	-0.0771035	0.510859	0.991979	no
apo-miR-9a-5p	maker-000014F-pred_gff_AUGUSTUS-gene-69.23-mRNA-2	OSBP2	0.0770437	0.511188	0.991979	no
apo-miR-9a-5p	maker-000069F-pred_gff_AUGUSTUS-gene-11.2-mRNA-1	TPM4	0.0768969	0.511996	0.991979	no
apo-miR-9a-5p	maker-000017F-pred_gff_AUGUSTUS-gene-64.30-mRNA-1	SDC2-B	-0.0768936	0.512014	0.991979	no
apo-miR-9a-5p	maker-000172F-pred_gff_AUGUSTUS-gene-13.69-mRNA-1	KLF2	0.0768727	0.512129	0.991979	no
apo-miR-9a-5p	maker-000003F-pred_gff_AUGUSTUS-gene-22.12-mRNA-1	WSB2	-0.0768585	0.512207	0.991979	no
apo-miR-9a-5p	maker-000005F-pred_gff_AUGUSTUS-gene-70.28-mRNA-1	ZDHHC21	0.0768385	0.512317	0.991979	no
apo-miR-9a-5p	maker-000061F-pred_gff_AUGUSTUS-gene-8.5-mRNA-1	WDR77	0.0767595	0.512752	0.991979	no
apo-miR-9a-5p	maker-000122F-pred_gff_AUGUSTUS-gene-15.28-mRNA-1	TRP53I11	-0.0767544	0.51278	0.991979	no
apo-miR-9a-5p	maker-000214F-pred_gff_AUGUSTUS-gene-12.60-mRNA-1	CERS2	0.0767451	0.512832	0.991979	no
apo-miR-9a-5p	maker-000055F-pred_gff_AUGUSTUS-gene-15.33-mRNA-3	LTBP1	-0.0766406	0.513407	0.991979	no
apo-miR-9a-5p	maker-000008F-pred_gff_AUGUSTUS-gene-87.30-mRNA-1	DCX	0.0766356	0.513435	0.991979	no
apo-miR-9a-5p	maker-000081F-pred_gff_AUGUSTUS-gene-25.61-mRNA-1	TUSC5	0.0765799	0.513742	0.991979	no
apo-miR-9a-5p	maker-000522F-pred_gff_AUGUSTUS-gene-0.14-mRNA-1	---NA---	0.0764239	0.514602	0.991979	no
apo-miR-9a-5p	maker-000457F-pred_gff_AUGUSTUS-gene-1.2-mRNA-1	SIN3A	-0.0763789	0.514851	0.991979	no
apo-miR-9a-5p	maker-000128F-pred_gff_snap_masked-gene-4.28-mRNA-1	LRRTM4	0.0761487	0.516122	0.991979	no
apo-miR-9a-5p	maker-000447F-pred_gff_genemark-gene-2.82-mRNA-1	NEGR1	0.0760473	0.516683	0.991979	no
apo-miR-9a-5p	maker-000195F-pred_gff_AUGUSTUS-gene-6.2-mRNA-1	---NA---	0.0759817	0.517045	0.991979	no
apo-miR-9a-5p	maker-000282F-pred_gff_AUGUSTUS-gene-5.66-mRNA-1	LMX1B	0.0757838	0.518141	0.991979	no
apo-miR-9a-5p	maker-000022F-pred_gff_AUGUSTUS-gene-77.23-mRNA-1	SMARCD2	-0.0757776	0.518175	0.991979	no
apo-miR-9a-5p	maker-000021F-pred_gff_AUGUSTUS-gene-24.2-mRNA-1	AGXT	0.0757395	0.518386	0.991979	no
apo-miR-9a-5p	maker-000077F-pred_gff_AUGUSTUS-gene-37.0-mRNA-1	UBE2G1	-0.0756457	0.518906	0.991979	no
apo-miR-9a-5p	maker-000180F-pred_gff_AUGUSTUS-gene-16.1-mRNA-1	---NA---	0.0756389	0.518944	0.991979	no
apo-miR-9a-5p	maker-000051F-pred_gff_AUGUSTUS-gene-13.2-mRNA-1	C7	-0.0755976	0.519172	0.991979	no
apo-miR-9a-5p	maker-000091F-pred_gff_AUGUSTUS-gene-35.1-mRNA-1	RNF38	-0.0755727	0.51931	0.991979	no
apo-miR-9a-5p	maker-000014F-pred_gff_AUGUSTUS-gene-63.5-mRNA-2	SSH1	0.0753399	0.520602	0.991979	no
apo-miR-9a-5p	maker-000014F-pred_gff_AUGUSTUS-gene-26.10-mRNA-2	RTKN	-0.0752098	0.521324	0.991979	no
apo-miR-9a-5p	maker-000499F-pred_gff_AUGUSTUS-gene-1.4-mRNA-1	WIPF1	0.0751291	0.521773	0.991979	no
apo-miR-9a-5p	maker-000073F-pred_gff_AUGUSTUS-gene-39.31-mRNA-1	FAM160A2	0.0749895	0.522548	0.991979	no
apo-miR-9a-5p	maker-000269F-pred_gff_AUGUSTUS-gene-2.0-mRNA-1	CD81	-0.0748797	0.52316	0.991979	no
apo-miR-9a-5p	maker-000014F-pred_gff_genemark-gene-19.4-mRNA-1	IDO2	-0.0748562	0.52329	0.991979	no
apo-miR-9a-5p	maker-000053F-pred_gff_AUGUSTUS-gene-31.28-mRNA-1	PDCD4	0.074837	0.523397	0.991979	no
apo-miR-9a-5p	maker-000045F-pred_gff_AUGUSTUS-gene-4.1-mRNA-1	P2RX1	0.0747403	0.523935	0.991979	no
apo-miR-9a-5p	maker-000007F-pred_gff_snap_masked-gene-36.8-mRNA-1	GPR158	0.0745347	0.525081	0.991979	no
apo-miR-9a-5p	maker-000030F-pred_gff_AUGUSTUS-gene-58.1-mRNA-1	ALMS1	0.0744679	0.525453	0.991979	no
apo-miR-9a-5p	maker-000244F-pred_gff_AUGUSTUS-gene-9.38-mRNA-1	DGKH	0.0744488	0.52556	0.991979	no
apo-miR-9a-5p	maker-000290F-pred_gff_AUGUSTUS-gene-7.107-mRNA-1	AKT2	-0.0744325	0.525651	0.991979	no
apo-miR-9a-5p	maker-000005F-pred_gff_AUGUSTUS-gene-54.30-mRNA-1	SERPINH1	-0.0743865	0.525908	0.991979	no
apo-miR-9a-5p	maker-000001F-pred_gff_AUGUSTUS-gene-103.12-mRNA-1	TULP4	-0.074338	0.526178	0.991979	no
apo-miR-9a-5p	maker-000112F-pred_gff_AUGUSTUS-gene-14.6-mRNA-1	RASA2	0.074276	0.526524	0.991979	no
apo-miR-9a-5p	maker-000241F-pred_gff_AUGUSTUS-gene-10.1-mRNA-1	CLN6	-0.0742388	0.526732	0.991979	no
apo-miR-9a-5p	maker-000072F-pred_gff_AUGUSTUS-gene-41.0-mRNA-1	GLT1D1	-0.0741644	0.527147	0.991979	no
apo-miR-9a-5p	maker-000041F-pred_gff_AUGUSTUS-gene-34.1-mRNA-1	NDUFA4	-0.0741581	0.527183	0.991979	no
apo-miR-9a-5p	maker-000215F-pred_gff_AUGUSTUS-gene-12.19-mRNA-1	---NA---	-0.0739409	0.528396	0.991979	no
apo-miR-9a-5p	maker-000025F-pred_gff_AUGUSTUS-gene-61.19-mRNA-1	DLG3	-0.0739362	0.528423	0.991979	no
apo-miR-9a-5p	maker-000026F-pred_gff_AUGUSTUS-gene-72.59-mRNA-1	ADK	-0.0738029	0.529169	0.991979	no
apo-miR-9a-5p	maker-000064F-pred_gff_AUGUSTUS-gene-35.16-mRNA-2	MPZL1	0.073646	0.530047	0.991979	no
apo-miR-9a-5p	maker-000064F-pred_gff_AUGUSTUS-gene-27.16-mRNA-1	AQP11	0.0736029	0.530288	0.991979	no
apo-miR-9a-5p	maker-000077F-pred_gff_AUGUSTUS-gene-19.44-mRNA-1	AKAP2	0.0735897	0.530362	0.991979	no
apo-miR-9a-5p	maker-000020F-pred_gff_AUGUSTUS-gene-6.14-mRNA-2	STK38	-0.0735847	0.53039	0.991979	no
apo-miR-9a-5p	maker-000132F-pred_gff_AUGUSTUS-gene-18.46-mRNA-1	S100A14	-0.0735557	0.530553	0.991979	no
apo-miR-9a-5p	maker-000053F-pred_gff_AUGUSTUS-gene-18.26-mRNA-1	BNC2	-0.0734325	0.531243	0.991979	no
apo-miR-9a-5p	maker-000032F-pred_gff_AUGUSTUS-gene-43.23-mRNA-2	THBS2	-0.0733766	0.531557	0.991979	no
apo-miR-9a-5p	maker-000089F-pred_gff_AUGUSTUS-gene-30.9-mRNA-1	FLII	-0.0733343	0.531794	0.991979	no
apo-miR-9a-5p	maker-000105F-pred_gff_AUGUSTUS-gene-27.2-mRNA-1	OCLN	0.0733248	0.531848	0.991979	no
apo-miR-9a-5p	maker-000256F-pred_gff_AUGUSTUS-gene-5.1-mRNA-1	ARFIP1	-0.0732073	0.532507	0.991979	no
apo-miR-9a-5p	maker-000115F-pred_gff_AUGUSTUS-gene-26.8-mRNA-1	UBE2K	-0.0731757	0.532684	0.991979	no
apo-miR-9a-5p	maker-000143F-pred_gff_AUGUSTUS-gene-14.7-mRNA-1	ACSL4	0.0730296	0.533505	0.991979	no
apo-miR-9a-5p	maker-000177F-pred_gff_AUGUSTUS-gene-17.220-mRNA-2	DLC	-0.0730245	0.533534	0.991979	no
apo-miR-9a-5p	maker-000263F-pred_gff_AUGUSTUS-gene-2.3-mRNA-1	SLC35E1	0.0729634	0.533877	0.991979	no
apo-miR-9a-5p	maker-000274F-pred_gff_AUGUSTUS-gene-7.13-mRNA-1	---NA---	0.0727932	0.534834	0.991979	no
apo-miR-9a-5p	maker-000183F-pred_gff_AUGUSTUS-gene-8.17-mRNA-1	SALL1	-0.0727924	0.534839	0.991979	no
apo-miR-9a-5p	maker-000069F-pred_gff_AUGUSTUS-gene-9.26-mRNA-2	AP3D1	0.0727035	0.535339	0.991979	no
apo-miR-9a-5p	maker-000007F-pred_gff_AUGUSTUS-gene-5.6-mRNA-1	ASTN1	0.0726071	0.535882	0.991979	no
apo-miR-9a-5p	maker-000011F-pred_gff_AUGUSTUS-gene-57.43-mRNA-2	SYT1	0.0726071	0.535882	0.991979	no
apo-miR-9a-5p	maker-000165F-pred_gff_AUGUSTUS-gene-4.1-mRNA-1	---NA---	0.0726071	0.535882	0.991979	no
apo-miR-9a-5p	maker-000000F-pred_gff_AUGUSTUS-gene-158.10-mRNA-2	TRAK1	-0.0725243	0.536348	0.991979	no
apo-miR-9a-5p	maker-000147F-pred_gff_AUGUSTUS-gene-8.37-mRNA-1	STN1	-0.0725101	0.536428	0.991979	no
apo-miR-9a-5p	maker-000140F-pred_gff_AUGUSTUS-gene-23.58-mRNA-1	CBX6	0.0724744	0.536629	0.991979	no
apo-miR-9a-5p	maker-000364F-pred_gff_AUGUSTUS-gene-3.36-mRNA-3	ARFGEF3	-0.072453	0.53675	0.991979	no
apo-miR-9a-5p	maker-000219F-pred_gff_AUGUSTUS-gene-9.13-mRNA-1	ITGA11	-0.0724021	0.537037	0.991979	no
apo-miR-9a-5p	maker-000024F-pred_gff_AUGUSTUS-gene-27.1-mRNA-1	ARHGAP27	-0.0722249	0.538036	0.991979	no
apo-miR-9a-5p	maker-000337F-pred_gff_AUGUSTUS-gene-5.1-mRNA-2	---NA---	0.0721401	0.538515	0.991979	no
apo-miR-9a-5p	maker-000026F-pred_gff_AUGUSTUS-gene-58.0-mRNA-1	IKZF5	-0.0721142	0.538661	0.991979	no
apo-miR-9a-5p	maker-000153F-pred_gff_AUGUSTUS-gene-17.3-mRNA-1	SLC16A10	0.0720932	0.538779	0.991979	no
apo-miR-9a-5p	maker-000113F-pred_gff_AUGUSTUS-gene-4.19-mRNA-2	SINHCAF	0.0720529	0.539007	0.991979	no
apo-miR-9a-5p	maker-000000F-pred_gff_AUGUSTUS-gene-27.4-mRNA-1	NXPH1	-0.07201	0.539249	0.991979	no
apo-miR-9a-5p	maker-000036F-pred_gff_AUGUSTUS-gene-56.29-mRNA-1	TAF11	-0.0719498	0.53959	0.991979	no
apo-miR-9a-5p	maker-000053F-pred_gff_AUGUSTUS-gene-36.26-mRNA-1	USP53	0.0718933	0.539909	0.991979	no
apo-miR-9a-5p	maker-000096F-pred_gff_AUGUSTUS-gene-26.14-mRNA-1	ZFYVE27	0.0717467	0.540738	0.991979	no
apo-miR-9a-5p	maker-000177F-pred_gff_AUGUSTUS-gene-9.32-mRNA-3	TMEM87A	-0.0716627	0.541213	0.991979	no
apo-miR-9a-5p	maker-000038F-pred_gff_AUGUSTUS-gene-27.32-mRNA-1	IGDCC4	-0.0716373	0.541357	0.991979	no
apo-miR-9a-5p	maker-000081F-pred_gff_AUGUSTUS-gene-15.8-mRNA-1	ZFP36L1	-0.0715793	0.541685	0.991979	no
apo-miR-9a-5p	maker-000022F-pred_gff_AUGUSTUS-gene-54.18-mRNA-1	RAB11FIP3	0.0715676	0.541751	0.991979	no
apo-miR-9a-5p	maker-000068F-pred_gff_AUGUSTUS-gene-42.20-mRNA-1	SLC22A18	0.0712735	0.543418	0.991979	no
apo-miR-9a-5p	maker-000022F-pred_gff_AUGUSTUS-gene-56.0-mRNA-1	MFSD1	-0.071192	0.54388	0.991979	no
apo-miR-9a-5p	maker-000008F-pred_gff_snap_masked-gene-69.51-mRNA-1	YAP1	-0.0711589	0.544067	0.991979	no
apo-miR-9a-5p	maker-000322F-pred_gff_AUGUSTUS-gene-6.75-mRNA-1	AIG1	0.0711147	0.544319	0.991979	no
apo-miR-9a-5p	maker-000028F-pred_gff_AUGUSTUS-gene-23.0-mRNA-1	MANSC1	-0.0710684	0.544581	0.991979	no
apo-miR-9a-5p	maker-000046F-pred_gff_AUGUSTUS-gene-23.6-mRNA-1	G6PD	0.0709386	0.545318	0.991979	no
apo-miR-9a-5p	maker-000002F-pred_gff_snap_masked-gene-25.40-mRNA-1	ATP6V0A2	-0.0705802	0.547356	0.991979	no
apo-miR-9a-5p	maker-000017F-pred_gff_AUGUSTUS-gene-23.27-mRNA-1	ITGA8	-0.070351	0.54866	0.991979	no
apo-miR-9a-5p	maker-000229F-pred_gff_AUGUSTUS-gene-11.63-mRNA-1	KIDINS220B	-0.0702848	0.549038	0.991979	no
apo-miR-9a-5p	maker-000110F-pred_gff_AUGUSTUS-gene-3.18-mRNA-1	PLPPR4	0.0700676	0.550276	0.991979	no
apo-miR-9a-5p	maker-000022F-pred_gff_AUGUSTUS-gene-46.4-mRNA-1	FAM234A	0.0700644	0.550294	0.991979	no
apo-miR-9a-5p	maker-000061F-pred_gff_AUGUSTUS-gene-31.25-mRNA-2	RBMS2	0.0699072	0.551192	0.991979	no
apo-miR-9a-5p	maker-000025F-pred_gff_AUGUSTUS-gene-68.7-mRNA-1	MAP7	0.0698431	0.551558	0.991979	no
apo-miR-9a-5p	maker-000069F-pred_gff_AUGUSTUS-gene-9.26-mRNA-1	AP3D1	-0.0696688	0.552554	0.991979	no
apo-miR-9a-5p	maker-000002F-pred_gff_AUGUSTUS-gene-36.26-mRNA-1	JAK2	-0.0696655	0.552573	0.991979	no
apo-miR-9a-5p	maker-000026F-pred_gff_AUGUSTUS-gene-23.39-mRNA-1	NSF	-0.0694852	0.553604	0.991979	no
apo-miR-9a-5p	maker-000055F-pred_gff_AUGUSTUS-gene-11.12-mRNA-1	YIPF4	0.0693388	0.554442	0.991979	no
apo-miR-9a-5p	maker-000083F-pred_gff_AUGUSTUS-gene-18.31-mRNA-1	ACOT7	-0.069212	0.555168	0.991979	no
apo-miR-9a-5p	maker-000004F-pred_gff_AUGUSTUS-gene-51.9-mRNA-2	---NA---	0.06918	0.555351	0.991979	no
apo-miR-9a-5p	maker-000510F-pred_gff_AUGUSTUS-gene-1.31-mRNA-1	SPIN1	-0.0690968	0.555828	0.991979	no
apo-miR-9a-5p	maker-000054F-pred_gff_AUGUSTUS-gene-7.8-mRNA-1	SNX4	-0.0690838	0.555903	0.991979	no
apo-miR-9a-5p	maker-000053F-pred_gff_AUGUSTUS-gene-35.0-mRNA-1	GUCY1A3	-0.0690703	0.55598	0.991979	no
apo-miR-9a-5p	maker-000041F-pred_gff_AUGUSTUS-gene-9.86-mRNA-2	RBFOX3	0.0690286	0.556219	0.991979	no
apo-miR-9a-5p	maker-000014F-pred_gff_AUGUSTUS-gene-72.3-mRNA-1	MAT2A	0.0689654	0.556581	0.991979	no
apo-miR-9a-5p	maker-000008F-pred_gff_AUGUSTUS-gene-66.6-mRNA-1	HEPHL1	-0.0689617	0.556603	0.991979	no
apo-miR-9a-5p	maker-000104F-pred_gff_genemark-gene-11.11-mRNA-1	GFRA4	0.0689219	0.556831	0.991979	no
apo-miR-9a-5p	maker-000067F-pred_gff_AUGUSTUS-gene-38.35-mRNA-1	GFOD1	-0.0687117	0.558037	0.991979	no
apo-miR-9a-5p	maker-000018F-pred_gff_AUGUSTUS-gene-76.14-mRNA-1	BAHD1	0.0686971	0.558121	0.991979	no
apo-miR-9a-5p	maker-000138F-pred_gff_AUGUSTUS-gene-15.18-mRNA-1	IL1R1	-0.0686804	0.558217	0.991979	no
apo-miR-9a-5p	maker-000105F-pred_gff_AUGUSTUS-gene-5.48-mRNA-1	KANK4	0.0685454	0.558993	0.991979	no
apo-miR-9a-5p	maker-000285F-pred_gff_AUGUSTUS-gene-1.2-mRNA-1	CLU	0.0685199	0.559139	0.991979	no
apo-miR-9a-5p	maker-000000F-pred_gff_AUGUSTUS-gene-83.27-mRNA-1	STK40	-0.0684996	0.559256	0.991979	no
apo-miR-9a-5p	maker-000039F-pred_gff_AUGUSTUS-gene-9.4-mRNA-1	PIK3R1	0.0684512	0.559535	0.991979	no
apo-miR-9a-5p	maker-000000F-pred_gff_AUGUSTUS-gene-60.2-mRNA-1	NAGPA	0.0682454	0.560719	0.991979	no
apo-miR-9a-5p	maker-000023F-pred_gff_AUGUSTUS-gene-34.21-mRNA-1	NFS1	0.0682345	0.560781	0.991979	no
apo-miR-9a-5p	maker-000032F-pred_gff_AUGUSTUS-gene-5.7-mRNA-1	MRPL2	0.068094	0.56159	0.991979	no
apo-miR-9a-5p	maker-000270F-pred_gff_AUGUSTUS-gene-8.0-mRNA-1	LRRFIP2	-0.0680737	0.561708	0.991979	no
apo-miR-9a-5p	maker-000014F-pred_gff_AUGUSTUS-gene-26.11-mRNA-1	POLR3G	-0.0679298	0.562536	0.991979	no
apo-miR-9a-5p	maker-000001F-pred_gff_AUGUSTUS-gene-99.54-mRNA-2	ARHGAP18	0.0678281	0.563123	0.991979	no
apo-miR-9a-5p	maker-000061F-pred_gff_AUGUSTUS-gene-48.8-mRNA-1	GLT8D1	-0.0677127	0.563789	0.991979	no
apo-miR-9a-5p	maker-000194F-pred_gff_snap_masked-gene-5.106-mRNA-1	---NA---	0.0676982	0.563872	0.991979	no
apo-miR-9a-5p	maker-000058F-pred_gff_AUGUSTUS-gene-2.2-mRNA-1	ERBIN	-0.067667	0.564053	0.991979	no
apo-miR-9a-5p	maker-000066F-pred_gff_AUGUSTUS-gene-23.2-mRNA-1	ZBTB12	-0.0676533	0.564131	0.991979	no
apo-miR-9a-5p	maker-000022F-pred_gff_genemark-gene-72.28-mRNA-1	ATP2A1	0.0673632	0.565807	0.991979	no
apo-miR-9a-5p	maker-000142F-pred_gff_AUGUSTUS-gene-14.0-mRNA-1	TFPI	0.0673497	0.565886	0.991979	no
apo-miR-9a-5p	maker-000000F-pred_gff_AUGUSTUS-gene-145.59-mRNA-1	RBMS3	-0.0673408	0.565937	0.991979	no
apo-miR-9a-5p	maker-000027F-pred_gff_AUGUSTUS-gene-40.8-mRNA-1	VGLL4	0.0673393	0.565946	0.991979	no
apo-miR-9a-5p	maker-000007F-pred_gff_AUGUSTUS-gene-61.32-mRNA-1	FAM78B	0.0672036	0.56673	0.991979	no
apo-miR-9a-5p	maker-000192F-pred_gff_AUGUSTUS-gene-5.52-mRNA-1	RAB3D	-0.0671703	0.566923	0.991979	no
apo-miR-9a-5p	maker-000137F-pred_gff_genemark-gene-17.12-mRNA-1	TGFBR2	0.0671479	0.567053	0.991979	no
apo-miR-9a-5p	maker-000016F-pred_gff_AUGUSTUS-gene-62.4-mRNA-1	VEGFAA	0.0669584	0.56815	0.991979	no
apo-miR-9a-5p	maker-000001F-pred_gff_AUGUSTUS-gene-142.53-mRNA-2	COL12A1	0.0669312	0.568307	0.991979	no
apo-miR-9a-5p	maker-000036F-pred_gff_AUGUSTUS-gene-62.84-mRNA-1	G6PD	-0.0668648	0.568692	0.991979	no
apo-miR-9a-5p	maker-000383F-pred_gff_AUGUSTUS-gene-4.90-mRNA-1	VSIR	0.0666895	0.569708	0.991979	no
apo-miR-9a-5p	maker-000228F-pred_gff_AUGUSTUS-gene-8.42-mRNA-1	DHCR24	0.0666862	0.569727	0.991979	no
apo-miR-9a-5p	maker-000038F-pred_gff_AUGUSTUS-gene-32.21-mRNA-1	ELL	-0.0666719	0.56981	0.991979	no
apo-miR-9a-5p	maker-000091F-pred_gff_AUGUSTUS-gene-18.48-mRNA-1	RAB33B	-0.066623	0.570094	0.991979	no
apo-miR-9a-5p	maker-000268F-pred_gff_AUGUSTUS-gene-7.19-mRNA-1	IQSEC1	-0.0665642	0.570435	0.991979	no
apo-miR-9a-5p	maker-000018F-pred_gff_AUGUSTUS-gene-72.42-mRNA-1	PPM1A	-0.0665547	0.570491	0.991979	no
apo-miR-9a-5p	maker-000269F-pred_gff_AUGUSTUS-gene-2.7-mRNA-2	CELF1	0.0664819	0.570913	0.991979	no
apo-miR-9a-5p	maker-000124F-pred_gff_AUGUSTUS-gene-1.3-mRNA-1	CCDC127	0.0664582	0.57105	0.991979	no
apo-miR-9a-5p	maker-000113F-pred_gff_AUGUSTUS-gene-0.2-mRNA-1	MRVI1	-0.0663844	0.571479	0.991979	no
apo-miR-9a-5p	maker-000027F-pred_gff_AUGUSTUS-gene-8.45-mRNA-1	ITCH	0.0662968	0.571988	0.991979	no
apo-miR-9a-5p	maker-000083F-pred_gff_genemark-gene-31.10-mRNA-1	WFDC3	0.0661652	0.572753	0.991979	no
apo-miR-9a-5p	maker-000032F-pred_gff_AUGUSTUS-gene-51.1-mRNA-1	RAB23	-0.0661019	0.573121	0.991979	no
apo-miR-9a-5p	maker-000140F-pred_gff_AUGUSTUS-gene-9.2-mRNA-1	GTPBP1	0.0660286	0.573547	0.991979	no
apo-miR-9a-5p	maker-000064F-pred_gff_AUGUSTUS-gene-22.34-mRNA-2	TMEM248	0.0659624	0.573932	0.991979	no
apo-miR-9a-5p	maker-000073F-pred_gff_AUGUSTUS-gene-4.51-mRNA-1	ATF2	0.0658029	0.574861	0.991979	no
apo-miR-9a-5p	maker-000045F-pred_gff_AUGUSTUS-gene-10.0-mRNA-1	RNFT1	0.0657323	0.575272	0.991979	no
apo-miR-9a-5p	maker-000387F-pred_gff_AUGUSTUS-gene-3.75-mRNA-1	CNTNAP5	0.0656118	0.575975	0.991979	no
apo-miR-9a-5p	maker-000032F-pred_gff_AUGUSTUS-gene-33.19-mRNA-1	TMEM87A	-0.0655709	0.576213	0.991979	no
apo-miR-9a-5p	maker-000007F-pred_gff_AUGUSTUS-gene-87.2-mRNA-1	ABHD17A	-0.0655171	0.576527	0.991979	no
apo-miR-9a-5p	maker-000030F-pred_gff_AUGUSTUS-gene-45.26-mRNA-1	CFD	0.0654044	0.577184	0.991979	no
apo-miR-9a-5p	maker-000360F-pred_gff_snap_masked-gene-4.109-mRNA-1	MARK1	-0.0653858	0.577292	0.991979	no
apo-miR-9a-5p	maker-000002F-pred_gff_AUGUSTUS-gene-34.12-mRNA-1	RBM18	-0.0652641	0.578003	0.991979	no
apo-miR-9a-5p	maker-000128F-pred_gff_AUGUSTUS-gene-12.13-mRNA-1	TLN1	-0.0652542	0.578061	0.991979	no
apo-miR-9a-5p	maker-000118F-pred_gff_AUGUSTUS-gene-13.17-mRNA-1	TPRA1	-0.0650648	0.579167	0.991979	no
apo-miR-9a-5p	maker-000029F-pred_gff_AUGUSTUS-gene-59.3-mRNA-1	LBH	0.065013	0.57947	0.991979	no
apo-miR-9a-5p	maker-000004F-pred_gff_snap_masked-gene-89.18-mRNA-1	---NA---	-0.0648962	0.580153	0.991979	no
apo-miR-9a-5p	maker-000089F-pred_gff_AUGUSTUS-gene-3.22-mRNA-2	ATF7IP2	-0.064882	0.580236	0.991979	no
apo-miR-9a-5p	maker-000007F-pred_gff_AUGUSTUS-gene-51.6-mRNA-1	HSD17B7	0.0648625	0.58035	0.991979	no
apo-miR-9a-5p	maker-000027F-pred_gff_AUGUSTUS-gene-41.2-mRNA-1	IFFO2	-0.0648244	0.580573	0.991979	no
apo-miR-9a-5p	maker-000003F-pred_gff_AUGUSTUS-gene-75.23-mRNA-1	SH2B3	-0.0647649	0.580921	0.991979	no
apo-miR-9a-5p	maker-000259F-pred_gff_AUGUSTUS-gene-0.1-mRNA-1	CNNM1	-0.0647095	0.581245	0.991979	no
apo-miR-9a-5p	maker-000095F-pred_gff_snap_masked-gene-12.104-mRNA-1	PBX1	-0.0645946	0.581918	0.991979	no
apo-miR-9a-5p	maker-000299F-pred_gff_genemark-gene-1.9-mRNA-1	COMMD1	0.0643615	0.583284	0.991979	no
apo-miR-9a-5p	maker-000370F-pred_gff_AUGUSTUS-gene-4.1-mRNA-1	CCNG2	0.064351	0.583346	0.991979	no
apo-miR-9a-5p	maker-000035F-pred_gff_genemark-gene-45.9-mRNA-1	REEP3	-0.064331	0.583463	0.991979	no
apo-miR-9a-5p	maker-000046F-pred_gff_genemark-gene-24.1-mRNA-1	FAM3A	0.0641982	0.584242	0.991979	no
apo-miR-9a-5p	maker-000032F-pred_gff_AUGUSTUS-gene-63.0-mRNA-1	SUFU	-0.0641705	0.584404	0.991979	no
apo-miR-9a-5p	maker-000003F-pred_gff_AUGUSTUS-gene-81.0-mRNA-1	FBXL17	0.064079	0.584941	0.991979	no
apo-miR-9a-5p	maker-000098F-pred_gff_AUGUSTUS-gene-10.1-mRNA-1	FRMD5	0.0638836	0.586089	0.991979	no
apo-miR-9a-5p	maker-000011F-pred_gff_AUGUSTUS-gene-10.18-mRNA-1	ABCC9	0.0638042	0.586555	0.991979	no
apo-miR-9a-5p	maker-000001F-pred_gff_snap_masked-gene-25.6-mRNA-1	---NA---	-0.0637458	0.586899	0.991979	no
apo-miR-9a-5p	maker-000228F-pred_gff_AUGUSTUS-gene-8.5-mRNA-1	PLEKHB2	-0.0636271	0.587597	0.991979	no
apo-miR-9a-5p	maker-000082F-pred_gff_AUGUSTUS-gene-23.2-mRNA-1	MAP2K2	0.0635425	0.588095	0.991979	no
apo-miR-9a-5p	maker-000074F-pred_gff_AUGUSTUS-gene-3.21-mRNA-1	TNS2	-0.0634093	0.588879	0.991979	no
apo-miR-9a-5p	maker-000244F-pred_gff_AUGUSTUS-gene-2.2-mRNA-1	RAB5C	-0.0633897	0.588994	0.991979	no
apo-miR-9a-5p	maker-000039F-pred_gff_snap_masked-gene-29.23-mRNA-1	MMP11	0.0633051	0.589493	0.991979	no
apo-miR-9a-5p	maker-000431F-pred_gff_AUGUSTUS-gene-2.88-mRNA-1	ADI1	0.0631123	0.590629	0.991979	no
apo-miR-9a-5p	maker-000070F-pred_gff_AUGUSTUS-gene-35.69-mRNA-2	SGCE	0.0628709	0.592053	0.991979	no
apo-miR-9a-5p	maker-000023F-pred_gff_AUGUSTUS-gene-27.22-mRNA-3	CHD5	-0.0628117	0.592403	0.991979	no
apo-miR-9a-5p	maker-000168F-pred_gff_AUGUSTUS-gene-10.4-mRNA-1	FRZB	-0.0627183	0.592954	0.991979	no
apo-miR-9a-5p	maker-000041F-pred_gff_AUGUSTUS-gene-19.6-mRNA-1	FAM83F	0.0626665	0.59326	0.991979	no
apo-miR-9a-5p	maker-000055F-pred_gff_AUGUSTUS-gene-50.63-mRNA-2	SMAP1	-0.0626535	0.593337	0.991979	no
apo-miR-9a-5p	maker-000007F-pred_gff_AUGUSTUS-gene-76.6-mRNA-1	SLC25A36A	-0.062619	0.593541	0.991979	no
apo-miR-9a-5p	maker-000036F-pred_gff_AUGUSTUS-gene-6.17-mRNA-1	MICAL2B	0.0625611	0.593883	0.991979	no
apo-miR-9a-5p	maker-000082F-pred_gff_AUGUSTUS-gene-20.31-mRNA-1	ELL	-0.0625188	0.594133	0.991979	no
apo-miR-9a-5p	maker-000008F-pred_gff_AUGUSTUS-gene-53.0-mRNA-1	TRIM3	-0.0624786	0.59437	0.991979	no
apo-miR-9a-5p	maker-000003F-pred_gff_AUGUSTUS-gene-46.15-mRNA-1	AACS	0.0624337	0.594636	0.991979	no
apo-miR-9a-5p	maker-000004F-pred_gff_snap_masked-gene-112.43-mRNA-1	B3GNT2	0.062342	0.595179	0.991979	no
apo-miR-9a-5p	maker-000002F-pred_gff_AUGUSTUS-gene-9.24-mRNA-1	RIC1	0.0620953	0.596639	0.991979	no
apo-miR-9a-5p	maker-000065F-pred_gff_AUGUSTUS-gene-7.3-mRNA-1	MAP2K4	0.0619956	0.59723	0.991979	no
apo-miR-9a-5p	maker-000022F-pred_gff_AUGUSTUS-gene-50.26-mRNA-2	KCTD5	-0.0619782	0.597332	0.991979	no
apo-miR-9a-5p	maker-000089F-pred_gff_AUGUSTUS-gene-21.31-mRNA-1	NUDT9	0.0619506	0.597497	0.991979	no
apo-miR-9a-5p	maker-000015F-pred_gff_AUGUSTUS-gene-16.2-mRNA-2	MBNL1	-0.0619188	0.597685	0.991979	no
apo-miR-9a-5p	maker-000183F-pred_gff_AUGUSTUS-gene-3.30-mRNA-1	VASN	-0.0618869	0.597874	0.991979	no
apo-miR-9a-5p	maker-000536F-pred_gff_AUGUSTUS-gene-0.10-mRNA-1	GJC1	0.061719	0.59887	0.991979	no
apo-miR-9a-5p	maker-000197F-pred_gff_AUGUSTUS-gene-11.7-mRNA-1	RNF111	0.0616482	0.59929	0.991979	no
apo-miR-9a-5p	maker-000149F-pred_gff_AUGUSTUS-gene-20.2-mRNA-1	RNF144B	0.0614139	0.600681	0.991979	no
apo-miR-9a-5p	maker-000046F-pred_gff_AUGUSTUS-gene-37.17-mRNA-1	ZNF740	0.0612696	0.601538	0.991979	no
apo-miR-9a-5p	maker-000281F-pred_gff_AUGUSTUS-gene-3.19-mRNA-1	KLF7	0.0612535	0.601634	0.991979	no
apo-miR-9a-5p	maker-000210F-pred_gff_AUGUSTUS-gene-13.13-mRNA-1	MR1	0.0612028	0.601936	0.991979	no
