## Supplementary Tables for "MicroRNA-mediated transgenerational plasticity reveals pathways for ocean warming resilience" (part 18 of 18)

### Sheet: TableS7 (continued)
Supplementary Table S7. Spearman correlation results between the expression levels of each differentially expressed miRNA and its putative targets. DE-miRNA/target pairs were considered significant when ρ < -0.03 and P-adjusted < 0.05
apo-miR-9a-5p	maker-000074F-pred_gff_AUGUSTUS-gene-3.21-mRNA-3	TNS2	-0.0611951	0.601982	0.991979	no
apo-miR-9a-5p	maker-000006F-pred_gff_AUGUSTUS-gene-2.40-mRNA-1	TMEM165	0.0610673	0.602742	0.991979	no
apo-miR-9a-5p	maker-000000F-pred_gff_AUGUSTUS-gene-106.0-mRNA-1	---NA---	-0.0610097	0.603084	0.991979	no
apo-miR-9a-5p	maker-000020F-pred_gff_AUGUSTUS-gene-32.40-mRNA-2	ATP13A2	-0.0609032	0.603718	0.991979	no
apo-miR-9a-5p	maker-000018F-pred_gff_AUGUSTUS-gene-14.51-mRNA-1	SYT14	0.0607912	0.604385	0.991979	no
apo-miR-9a-5p	maker-000014F-pred_gff_AUGUSTUS-gene-56.1-mRNA-1	CLUH	0.0607264	0.604771	0.991979	no
apo-miR-9a-5p	maker-000032F-pred_gff_AUGUSTUS-gene-38.14-mRNA-1	PPP1R21	-0.0606648	0.605138	0.991979	no
apo-miR-9a-5p	maker-000152F-pred_gff_AUGUSTUS-gene-8.20-mRNA-2	NFYC	0.0604684	0.60631	0.991979	no
apo-miR-9a-5p	maker-000014F-pred_gff_AUGUSTUS-gene-26.10-mRNA-1	RTKN	0.0604415	0.60647	0.991979	no
apo-miR-9a-5p	maker-000063F-pred_gff_AUGUSTUS-gene-25.18-mRNA-1	B4GALNT1	0.0604248	0.60657	0.991979	no
apo-miR-9a-5p	maker-000014F-pred_gff_AUGUSTUS-gene-53.0-mRNA-1	SETBP1	0.0604064	0.606679	0.991979	no
apo-miR-9a-5p	maker-000091F-pred_gff_AUGUSTUS-gene-1.1-mRNA-1	PIP4K2B	-0.0603583	0.606967	0.991979	no
apo-miR-9a-5p	maker-000020F-pred_gff_AUGUSTUS-gene-15.19-mRNA-1	---NA---	-0.06018	0.608031	0.991979	no
apo-miR-9a-5p	maker-000032F-pred_gff_AUGUSTUS-gene-63.0-mRNA-2	SUFU	0.0600428	0.608851	0.991979	no
apo-miR-9a-5p	maker-000016F-pred_gff_AUGUSTUS-gene-62.4-mRNA-2	VEGFAA	-0.0598922	0.609751	0.991979	no
apo-miR-9a-5p	maker-000039F-pred_gff_AUGUSTUS-gene-7.53-mRNA-1	OGDH	0.059772	0.610471	0.991979	no
apo-miR-9a-5p	maker-000123F-pred_gff_AUGUSTUS-gene-22.7-mRNA-1	UCMA	0.0595627	0.611723	0.991979	no
apo-miR-9a-5p	maker-000089F-pred_gff_AUGUSTUS-gene-24.24-mRNA-1	H-RAS	0.059472	0.612267	0.991979	no
apo-miR-9a-5p	maker-000122F-pred_gff_AUGUSTUS-gene-22.2-mRNA-1	RFX7	-0.0594509	0.612393	0.991979	no
apo-miR-9a-5p	maker-000290F-pred_gff_snap_masked-gene-0.6-mRNA-1	YWHAE	0.059334	0.613093	0.991979	no
apo-miR-9a-5p	maker-000027F-pred_gff_AUGUSTUS-gene-13.1-mRNA-1	RBCK1	-0.0590369	0.614875	0.991979	no
apo-miR-9a-5p	maker-000000F-pred_gff_AUGUSTUS-gene-37.18-mRNA-1	DPY19L1	-0.0586862	0.616982	0.991979	no
apo-miR-9a-5p	maker-000015F-pred_gff_AUGUSTUS-gene-44.2-mRNA-1	HNF1B	-0.0581384	0.620278	0.991979	no
apo-miR-9a-5p	maker-000017F-pred_gff_AUGUSTUS-gene-44.16-mRNA-3	APLP1	0.0580697	0.620692	0.991979	no
apo-miR-9a-5p	maker-000076F-pred_gff_AUGUSTUS-gene-22.12-mRNA-1	TAF6L	0.0579561	0.621377	0.991979	no
apo-miR-9a-5p	maker-000015F-pred_gff_AUGUSTUS-gene-12.2-mRNA-2	NLRP1B	-0.057895	0.621745	0.991979	no
apo-miR-9a-5p	maker-000078F-pred_gff_AUGUSTUS-gene-20.47-mRNA-1	RSU1	-0.057863	0.621939	0.991979	no
apo-miR-9a-5p	maker-000079F-pred_gff_AUGUSTUS-gene-34.3-mRNA-1	RNF44	-0.0573493	0.62504	0.991979	no
apo-miR-9a-5p	maker-000130F-pred_gff_AUGUSTUS-gene-11.2-mRNA-1	JOSD2	-0.0573198	0.625218	0.991979	no
apo-miR-9a-5p	maker-000165F-pred_gff_AUGUSTUS-gene-1.1-mRNA-1	SF3B2	0.0573137	0.625255	0.991979	no
apo-miR-9a-5p	maker-000031F-pred_gff_AUGUSTUS-gene-4.17-mRNA-1	NAE1	0.0569288	0.627584	0.991979	no
apo-miR-9a-5p	maker-000523F-pred_gff_AUGUSTUS-gene-0.3-mRNA-1	TEAD1	-0.0567917	0.628413	0.991979	no
apo-miR-9a-5p	maker-000014F-pred_gff_AUGUSTUS-gene-63.5-mRNA-1	SSH1	-0.0567053	0.628937	0.991979	no
apo-miR-9a-5p	maker-000039F-pred_gff_AUGUSTUS-gene-32.1-mRNA-1	FAM102A	0.0566503	0.62927	0.991979	no
apo-miR-9a-5p	maker-000010F-pred_gff_AUGUSTUS-gene-33.3-mRNA-1	METTL4	-0.0564844	0.630277	0.991979	no
apo-miR-9a-5p	maker-000076F-pred_gff_AUGUSTUS-gene-5.72-mRNA-2	MTM1	-0.0563556	0.631058	0.991979	no
apo-miR-9a-5p	maker-000113F-pred_gff_AUGUSTUS-gene-25.10-mRNA-1	DHODH	0.0561727	0.632168	0.991979	no
apo-miR-9a-5p	maker-000029F-pred_gff_AUGUSTUS-gene-42.50-mRNA-1	EIF5A	-0.0560515	0.632904	0.991979	no
apo-miR-9a-5p	maker-000017F-pred_gff_AUGUSTUS-gene-75.2-mRNA-1	---NA---	0.0560005	0.633214	0.991979	no
apo-miR-9a-5p	maker-000046F-pred_gff_AUGUSTUS-gene-47.5-mRNA-1	B4GALT3	0.0559914	0.633269	0.991979	no
apo-miR-9a-5p	maker-000015F-pred_gff_AUGUSTUS-gene-62.0-mRNA-2	FRY	0.0559079	0.633777	0.991979	no
apo-miR-9a-5p	maker-000027F-pred_gff_AUGUSTUS-gene-27.0-mRNA-1	DDIT3	0.0557895	0.634497	0.991979	no
apo-miR-9a-5p	maker-000025F-pred_gff_AUGUSTUS-gene-69.3-mRNA-1	SLC9A6	-0.0557853	0.634523	0.991979	no
apo-miR-9a-5p	maker-000035F-pred_gff_AUGUSTUS-gene-60.15-mRNA-1	RAB37	-0.0557408	0.634793	0.991979	no
apo-miR-9a-5p	maker-000081F-pred_gff_AUGUSTUS-gene-25.6-mRNA-1	RILPL1	0.0556083	0.6356	0.991979	no
apo-miR-9a-5p	maker-000224F-pred_gff_AUGUSTUS-gene-11.95-mRNA-1	PPCDC	0.0553894	0.636933	0.991979	no
apo-miR-9a-5p	maker-000128F-pred_gff_AUGUSTUS-gene-14.1-mRNA-1	SLC12A2	0.0553668	0.63707	0.991979	no
apo-miR-9a-5p	maker-000196F-pred_gff_AUGUSTUS-gene-5.11-mRNA-1	TXLNG	-0.0552722	0.637646	0.991979	no
apo-miR-9a-5p	maker-000002F-pred_gff_AUGUSTUS-gene-98.9-mRNA-1	PTGER4	0.0552069	0.638045	0.991979	no
apo-miR-9a-5p	maker-000081F-pred_gff_AUGUSTUS-gene-24.2-mRNA-1	GOSR1	-0.0550017	0.639296	0.991979	no
apo-miR-9a-5p	maker-000262F-pred_gff_AUGUSTUS-gene-4.90-mRNA-1	RWDD3	0.0548769	0.640058	0.991979	no
apo-miR-9a-5p	maker-000096F-pred_gff_AUGUSTUS-gene-9.4-mRNA-2	PNPLA6	0.0547969	0.640546	0.991979	no
apo-miR-9a-5p	maker-000349F-pred_gff_AUGUSTUS-gene-3.3-mRNA-1	SLC24A4	0.0547437	0.640871	0.991979	no
apo-miR-9a-5p	maker-000181F-pred_gff_AUGUSTUS-gene-8.1-mRNA-2	UBXN4	0.0546595	0.641385	0.991979	no
apo-miR-9a-5p	maker-000031F-pred_gff_AUGUSTUS-gene-13.20-mRNA-1	TGFBRAP1	0.0546266	0.641586	0.991979	no
apo-miR-9a-5p	maker-000518F-pred_gff_AUGUSTUS-gene-0.9-mRNA-1	NOXA1	-0.054606	0.641712	0.991979	no
apo-miR-9a-5p	maker-001045F-pred_gff_AUGUSTUS-gene-0.0-mRNA-2	---NA---	-0.0545053	0.642328	0.991979	no
apo-miR-9a-5p	maker-000076F-pred_gff_AUGUSTUS-gene-2.2-mRNA-1	CD99L2	-0.054481	0.642476	0.991979	no
apo-miR-9a-5p	maker-000045F-pred_gff_AUGUSTUS-gene-4.1-mRNA-2	P2RX1	-0.054323	0.643443	0.991979	no
apo-miR-9a-5p	maker-000096F-pred_gff_genemark-gene-7.87-mRNA-1	ABCA1	-0.0540691	0.644996	0.991979	no
apo-miR-9a-5p	maker-000006F-pred_gff_AUGUSTUS-gene-38.81-mRNA-1	RYK	0.0540551	0.645082	0.991979	no
apo-miR-9a-5p	maker-000416F-pred_gff_AUGUSTUS-gene-2.0-mRNA-1	FAM83B	-0.053937	0.645805	0.991979	no
apo-miR-9a-5p	maker-000112F-pred_gff_AUGUSTUS-gene-18.1-mRNA-2	AGFG1	0.0539102	0.645969	0.991979	no
apo-miR-9a-5p	maker-000030F-pred_gff_AUGUSTUS-gene-21.6-mRNA-1	SERTAD4	-0.053783	0.646749	0.991979	no
apo-miR-9a-5p	maker-000063F-pred_gff_genemark-gene-4.67-mRNA-1	---NA---	-0.053783	0.646749	0.991979	no
apo-miR-9a-5p	maker-000253F-pred_gff_AUGUSTUS-gene-3.67-mRNA-3	ARHGEF11	-0.053783	0.646749	0.991979	no
apo-miR-9a-5p	maker-000061F-pred_gff_AUGUSTUS-gene-48.2-mRNA-1	VAMP3	-0.053752	0.646939	0.991979	no
apo-miR-9a-5p	maker-000035F-pred_gff_AUGUSTUS-gene-53.36-mRNA-1	CAVIN1	0.0537401	0.647012	0.991979	no
apo-miR-9a-5p	maker-000073F-pred_gff_snap_masked-gene-39.11-mRNA-1	TRAPPC10	-0.0537322	0.647061	0.991979	no
apo-miR-9a-5p	maker-000121F-pred_gff_genemark-gene-21.79-mRNA-1	CYP2A11	-0.053713	0.647178	0.991979	no
apo-miR-9a-5p	maker-000347F-pred_gff_AUGUSTUS-gene-5.76-mRNA-1	STK26	0.0536474	0.64758	0.991979	no
apo-miR-9a-5p	maker-000359F-pred_gff_AUGUSTUS-gene-4.7-mRNA-1	PNP	0.0536372	0.647643	0.991979	no
apo-miR-9a-5p	maker-000021F-pred_gff_AUGUSTUS-gene-27.1-mRNA-2	TNR	0.0535336	0.648279	0.991979	no
apo-miR-9a-5p	maker-000005F-pred_gff_genemark-gene-107.10-mRNA-1	PRKCSH	0.0534481	0.648803	0.991979	no
apo-miR-9a-5p	maker-000020F-pred_gff_AUGUSTUS-gene-32.65-mRNA-1	MIB2	-0.0534074	0.649053	0.991979	no
apo-miR-9a-5p	maker-000063F-pred_gff_AUGUSTUS-gene-22.33-mRNA-1	VWC2	-0.05331	0.649651	0.991979	no
apo-miR-9a-5p	maker-000001F-pred_gff_AUGUSTUS-gene-24.31-mRNA-1	FAM177A1	0.0531125	0.650864	0.991979	no
apo-miR-9a-5p	maker-000000F-pred_gff_AUGUSTUS-gene-19.1-mRNA-1	PLCL2	0.0528386	0.652548	0.991979	no
apo-miR-9a-5p	maker-000205F-pred_gff_AUGUSTUS-gene-5.14-mRNA-1	STAM	0.0526628	0.653631	0.991979	no
apo-miR-9a-5p	maker-000028F-pred_gff_AUGUSTUS-gene-31.47-mRNA-1	CPA1	0.0526541	0.653684	0.991979	no
apo-miR-9a-5p	maker-000054F-pred_gff_AUGUSTUS-gene-8.16-mRNA-1	IHHB	0.0526268	0.653852	0.991979	no
apo-miR-9a-5p	maker-000011F-pred_gff_snap_masked-gene-82.25-mRNA-1	VEZT	0.0525409	0.654381	0.991979	no
apo-miR-9a-5p	maker-000039F-pred_gff_AUGUSTUS-gene-7.57-mRNA-1	ADAM9	-0.0524742	0.654792	0.991979	no
apo-miR-9a-5p	maker-000017F-pred_gff_AUGUSTUS-gene-58.3-mRNA-1	ARID1A	0.052434	0.655039	0.991979	no
apo-miR-9a-5p	maker-000029F-pred_gff_AUGUSTUS-gene-57.2-mRNA-2	USP40	-0.0523913	0.655303	0.991979	no
apo-miR-9a-5p	maker-000030F-pred_gff_AUGUSTUS-gene-61.60-mRNA-1	EZR	0.0522897	0.655929	0.991979	no
apo-miR-9a-5p	maker-000001F-pred_gff_AUGUSTUS-gene-42.29-mRNA-1	ENPP5	0.0522769	0.656007	0.991979	no
apo-miR-9a-5p	maker-000035F-pred_gff_AUGUSTUS-gene-9.0-mRNA-1	HLF	0.0522431	0.656216	0.991979	no
apo-miR-9a-5p	maker-000264F-pred_gff_AUGUSTUS-gene-8.0-mRNA-2	PTPN11	-0.0521471	0.656808	0.991979	no
apo-miR-9a-5p	maker-000079F-pred_gff_AUGUSTUS-gene-40.42-mRNA-3	ABLIM3	0.0520703	0.657282	0.991979	no
apo-miR-9a-5p	maker-000162F-pred_gff_AUGUSTUS-gene-5.80-mRNA-1	DYNC1I2	-0.0520695	0.657286	0.991979	no
apo-miR-9a-5p	maker-000216F-pred_gff_AUGUSTUS-gene-1.4-mRNA-1	BAG3	0.051882	0.658444	0.991979	no
apo-miR-9a-5p	maker-000030F-pred_gff_AUGUSTUS-gene-26.2-mRNA-1	ESR2	-0.0517052	0.659536	0.991979	no
apo-miR-9a-5p	maker-000054F-pred_gff_AUGUSTUS-gene-8.6-mRNA-1	TMEM198B	0.0516914	0.659621	0.991979	no
apo-miR-9a-5p	maker-000370F-pred_gff_AUGUSTUS-gene-4.0-mRNA-1	TAF1C	-0.0516717	0.659742	0.991979	no
apo-miR-9a-5p	maker-000019F-pred_gff_AUGUSTUS-gene-20.34-mRNA-2	CCDC107	0.0516131	0.660105	0.991979	no
apo-miR-9a-5p	maker-000263F-pred_gff_AUGUSTUS-gene-2.16-mRNA-1	---NA---	0.0514935	0.660844	0.991979	no
apo-miR-9a-5p	maker-000040F-pred_gff_AUGUSTUS-gene-34.0-mRNA-1	MYO1C	0.0514273	0.661253	0.991979	no
apo-miR-9a-5p	maker-000004F-pred_gff_AUGUSTUS-gene-17.2-mRNA-2	PAX2A	0.0513686	0.661617	0.991979	no
apo-miR-9a-5p	maker-000030F-pred_gff_AUGUSTUS-gene-39.21-mRNA-1	PGRMC2	-0.0513468	0.661752	0.991979	no
apo-miR-9a-5p	maker-000326F-pred_gff_AUGUSTUS-gene-4.39-mRNA-2	KIF16B	-0.051246	0.662375	0.991979	no
apo-miR-9a-5p	maker-000019F-pred_gff_AUGUSTUS-gene-65.24-mRNA-2	LRMP	0.0512102	0.662596	0.991979	no
apo-miR-9a-5p	maker-000240F-pred_gff_AUGUSTUS-gene-3.0-mRNA-2	VRK1	-0.0511899	0.662723	0.991979	no
apo-miR-9a-5p	maker-000084F-pred_gff_AUGUSTUS-gene-33.0-mRNA-1	SCOCB	-0.0510164	0.663797	0.991979	no
apo-miR-9a-5p	maker-000044F-pred_gff_AUGUSTUS-gene-51.19-mRNA-1	APOL6	0.0509975	0.663913	0.991979	no
apo-miR-9a-5p	maker-000208F-pred_gff_AUGUSTUS-gene-7.0-mRNA-1	SYT1	0.05093	0.664332	0.991979	no
apo-miR-9a-5p	maker-000084F-pred_gff_AUGUSTUS-gene-13.0-mRNA-1	SLC25A48	-0.0508635	0.664744	0.991979	no
apo-miR-9a-5p	maker-000047F-pred_gff_AUGUSTUS-gene-9.30-mRNA-2	MAP3K15	-0.0507554	0.665414	0.991979	no
apo-miR-9a-5p	maker-000355F-pred_gff_AUGUSTUS-gene-2.2-mRNA-1	CD48	0.0507399	0.66551	0.991979	no
apo-miR-9a-5p	maker-000025F-pred_gff_AUGUSTUS-gene-5.125-mRNA-1	KDM3B	-0.0507385	0.665519	0.991979	no
apo-miR-9a-5p	maker-000029F-pred_gff_AUGUSTUS-gene-55.3-mRNA-1	SENP2	-0.0506106	0.666312	0.991979	no
apo-miR-9a-5p	maker-000172F-pred_gff_AUGUSTUS-gene-12.3-mRNA-1	EPS15L1	0.0505337	0.666789	0.991979	no
apo-miR-9a-5p	maker-000022F-pred_gff_AUGUSTUS-gene-40.40-mRNA-2	MYOF	-0.0503994	0.667622	0.991979	no
apo-miR-9a-5p	maker-000403F-pred_gff_AUGUSTUS-gene-3.117-mRNA-1	NDRG4	-0.0503307	0.668049	0.991979	no
apo-miR-9a-5p	maker-000007F-pred_gff_AUGUSTUS-gene-81.16-mRNA-3	DYNC1I2	-0.0501572	0.669126	0.991979	no
apo-miR-9a-5p	maker-000024F-pred_gff_AUGUSTUS-gene-19.35-mRNA-2	CASKIN2	0.0501379	0.669246	0.991979	no
apo-miR-9a-5p	maker-000039F-pred_gff_snap_masked-gene-33.31-mRNA-1	CNOT6L	0.0499769	0.670247	0.991979	no
apo-miR-9a-5p	maker-000007F-pred_gff_AUGUSTUS-gene-81.13-mRNA-1	AP2M1A	0.0496769	0.672113	0.991979	no
apo-miR-9a-5p	maker-000163F-pred_gff_AUGUSTUS-gene-3.1-mRNA-1	MYO10	0.0496701	0.672155	0.991979	no
apo-miR-9a-5p	maker-000107F-pred_gff_AUGUSTUS-gene-17.11-mRNA-1	SEMA7A	-0.0496292	0.672409	0.991979	no
apo-miR-9a-5p	maker-000336F-pred_gff_genemark-gene-5.24-mRNA-1	IGHV3-33	0.0495386	0.672974	0.991979	no
apo-miR-9a-5p	maker-000000F-pred_gff_AUGUSTUS-gene-95.35-mRNA-1	ARHGEF1	0.0494287	0.673658	0.991979	no
apo-miR-9a-5p	maker-000142F-pred_gff_AUGUSTUS-gene-8.0-mRNA-1	CAVIN2	0.0492346	0.674868	0.991979	no
apo-miR-9a-5p	maker-000052F-pred_gff_AUGUSTUS-gene-25.0-mRNA-2	RAB24	0.0492096	0.675023	0.991979	no
apo-miR-9a-5p	maker-000063F-pred_gff_AUGUSTUS-gene-18.0-mRNA-1	YIPF1	0.0489432	0.676685	0.991979	no
apo-miR-9a-5p	maker-000105F-pred_gff_AUGUSTUS-gene-23.20-mRNA-1	FCHO1	0.048904	0.676929	0.991979	no
apo-miR-9a-5p	maker-000263F-pred_gff_AUGUSTUS-gene-4.18-mRNA-1	R3HDM4	0.0488971	0.676972	0.991979	no
apo-miR-9a-5p	maker-000010F-pred_gff_AUGUSTUS-gene-90.7-mRNA-1	---NA---	0.0488403	0.677327	0.991979	no
apo-miR-9a-5p	maker-000422F-pred_gff_genemark-gene-2.74-mRNA-1	---NA---	0.0488179	0.677467	0.991979	no
apo-miR-9a-5p	maker-000465F-pred_gff_AUGUSTUS-gene-1.56-mRNA-1	ZHX1	0.0485489	0.679146	0.991979	no
apo-miR-9a-5p	maker-000268F-pred_gff_genemark-gene-5.65-mRNA-1	CRELD1	-0.0483736	0.680242	0.991979	no
apo-miR-9a-5p	maker-000072F-pred_gff_AUGUSTUS-gene-34.24-mRNA-1	KLHL22	-0.0483249	0.680547	0.991979	no
apo-miR-9a-5p	maker-000002F-pred_gff_AUGUSTUS-gene-62.3-mRNA-1	KLF4	0.0483109	0.680634	0.991979	no
apo-miR-9a-5p	maker-000007F-pred_gff_AUGUSTUS-gene-27.2-mRNA-1	TRIM25	-0.0481602	0.681577	0.991979	no
apo-miR-9a-5p	maker-000121F-pred_gff_AUGUSTUS-gene-15.2-mRNA-1	EXOSC5	0.0481338	0.681742	0.991979	no
apo-miR-9a-5p	maker-000272F-pred_gff_AUGUSTUS-gene-7.14-mRNA-1	PLLP	0.0480955	0.681982	0.991979	no
apo-miR-9a-5p	maker-000163F-pred_gff_AUGUSTUS-gene-6.0-mRNA-1	BAX	0.0478413	0.683573	0.991979	no
apo-miR-9a-5p	maker-000426F-pred_gff_AUGUSTUS-gene-2.1-mRNA-1	RTRAF	0.047725	0.684302	0.991979	no
apo-miR-9a-5p	maker-000323F-pred_gff_AUGUSTUS-gene-5.1-mRNA-1	SLC25A25B	-0.0477102	0.684394	0.991979	no
apo-miR-9a-5p	maker-000049F-pred_gff_AUGUSTUS-gene-12.20-mRNA-1	SUCLG2	0.0476724	0.684631	0.991979	no
apo-miR-9a-5p	maker-000024F-pred_gff_AUGUSTUS-gene-31.20-mRNA-1	STXBP4	0.047647	0.68479	0.991979	no
apo-miR-9a-5p	maker-000092F-pred_gff_AUGUSTUS-gene-23.31-mRNA-1	KDM6B	0.0475899	0.685148	0.991979	no
apo-miR-9a-5p	maker-000206F-pred_gff_AUGUSTUS-gene-7.6-mRNA-1	RPS6KA2	0.0473653	0.686556	0.991979	no
apo-miR-9a-5p	maker-000210F-pred_gff_AUGUSTUS-gene-6.0-mRNA-1	DAXX	-0.0473493	0.686657	0.991979	no
apo-miR-9a-5p	maker-000031F-pred_gff_AUGUSTUS-gene-31.38-mRNA-1	LY75	-0.0473219	0.686829	0.991979	no
apo-miR-9a-5p	maker-000003F-pred_gff_AUGUSTUS-gene-37.81-mRNA-1	MALT1	0.0472589	0.687224	0.991979	no
apo-miR-9a-5p	maker-000020F-pred_gff_AUGUSTUS-gene-32.40-mRNA-1	ATP13A2	-0.0471574	0.687861	0.991979	no
apo-miR-9a-5p	maker-000040F-pred_gff_AUGUSTUS-gene-39.0-mRNA-1	THPO	-0.0471316	0.688023	0.991979	no
apo-miR-9a-5p	maker-000229F-pred_gff_AUGUSTUS-gene-11.2-mRNA-1	ITGB1BP1	0.0469917	0.688902	0.991979	no
apo-miR-9a-5p	maker-000073F-pred_gff_AUGUSTUS-gene-0.2-mRNA-1	SCRN3	-0.046852	0.689779	0.991979	no
apo-miR-9a-5p	maker-000158F-pred_gff_snap_masked-gene-3.23-mRNA-1	ZNF804A	-0.0468362	0.689879	0.991979	no
apo-miR-9a-5p	maker-000069F-pred_gff_AUGUSTUS-gene-40.2-mRNA-1	TMPRSS9	-0.0468273	0.689934	0.991979	no
apo-miR-9a-5p	maker-000082F-pred_gff_AUGUSTUS-gene-10.55-mRNA-1	SSBP3	0.0467973	0.690123	0.991979	no
apo-miR-9a-5p	maker-000036F-pred_gff_AUGUSTUS-gene-44.35-mRNA-1	CCDC50	-0.0467791	0.690237	0.991979	no
apo-miR-9a-5p	maker-000038F-pred_gff_AUGUSTUS-gene-39.12-mRNA-1	GNPNAT1	-0.0467686	0.690303	0.991979	no
apo-miR-9a-5p	maker-000220F-pred_gff_AUGUSTUS-gene-4.0-mRNA-1	TEAD1	-0.0466904	0.690795	0.991979	no
apo-miR-9a-5p	maker-000073F-pred_gff_AUGUSTUS-gene-35.44-mRNA-1	MYOM	0.046459	0.69225	0.991979	no
apo-miR-9a-5p	maker-000000F-pred_gff_AUGUSTUS-gene-109.23-mRNA-1	DYRK1B	-0.0464237	0.692473	0.991979	no
apo-miR-9a-5p	maker-000117F-pred_gff_AUGUSTUS-gene-23.6-mRNA-1	---NA---	-0.0464014	0.692613	0.991979	no
apo-miR-9a-5p	maker-000001F-pred_gff_AUGUSTUS-gene-75.25-mRNA-1	DLL4	0.0463824	0.692732	0.991979	no
apo-miR-9a-5p	maker-000096F-pred_gff_AUGUSTUS-gene-29.1-mRNA-2	RFX1	0.0463238	0.693101	0.991979	no
apo-miR-9a-5p	maker-000177F-pred_gff_AUGUSTUS-gene-17.192-mRNA-1	TIMM50	0.0463031	0.693232	0.991979	no
apo-miR-9a-5p	maker-000181F-pred_gff_AUGUSTUS-gene-8.1-mRNA-1	UBXN4	-0.0462923	0.6933	0.991979	no
apo-miR-9a-5p	maker-000041F-pred_gff_AUGUSTUS-gene-56.6-mRNA-1	TLK2	-0.0462866	0.693335	0.991979	no
apo-miR-9a-5p	maker-000114F-pred_gff_AUGUSTUS-gene-4.8-mRNA-1	---NA---	0.0461898	0.693945	0.991979	no
apo-miR-9a-5p	maker-000029F-pred_gff_AUGUSTUS-gene-55.3-mRNA-2	SENP2	0.0461583	0.694144	0.991979	no
apo-miR-9a-5p	maker-000424F-pred_gff_AUGUSTUS-gene-2.113-mRNA-1	CREG1	-0.0460491	0.694831	0.991979	no
apo-miR-9a-5p	maker-000129F-pred_gff_AUGUSTUS-gene-6.10-mRNA-1	LMLN	0.0459119	0.695696	0.991979	no
apo-miR-9a-5p	maker-000076F-pred_gff_AUGUSTUS-gene-20.2-mRNA-1	EML3	-0.045721	0.6969	0.991979	no
apo-miR-9a-5p	maker-000115F-pred_gff_AUGUSTUS-gene-26.74-mRNA-2	TBC1D1	0.0457189	0.696913	0.991979	no
apo-miR-9a-5p	maker-000014F-pred_gff_AUGUSTUS-gene-69.23-mRNA-1	OSBP2	0.0457156	0.696934	0.991979	no
apo-miR-9a-5p	maker-000066F-pred_gff_AUGUSTUS-gene-41.38-mRNA-1	TRIM46	0.0457156	0.696934	0.991979	no
apo-miR-9a-5p	maker-000022F-pred_gff_AUGUSTUS-gene-37.34-mRNA-1	BAHCC1	-0.0455527	0.697961	0.991979	no
apo-miR-9a-5p	maker-000127F-pred_gff_AUGUSTUS-gene-9.0-mRNA-2	CNOT1	-0.0454368	0.698693	0.991979	no
apo-miR-9a-5p	maker-000019F-pred_gff_AUGUSTUS-gene-65.24-mRNA-3	LRMP	-0.0453619	0.699166	0.991979	no
apo-miR-9a-5p	maker-000027F-pred_gff_AUGUSTUS-gene-31.41-mRNA-1	PCBP2	-0.0451577	0.700456	0.991979	no
apo-miR-9a-5p	maker-000014F-pred_gff_AUGUSTUS-gene-76.4-mRNA-1	RSRC2	-0.0449314	0.701886	0.991979	no
apo-miR-9a-5p	maker-000123F-pred_gff_genemark-gene-8.24-mRNA-1	STK38L	0.0448936	0.702126	0.991979	no
apo-miR-9a-5p	maker-000024F-pred_gff_AUGUSTUS-gene-65.2-mRNA-1	HOOK2	0.0448659	0.702301	0.991979	no
apo-miR-9a-5p	maker-000093F-pred_gff_AUGUSTUS-gene-26.43-mRNA-1	TMTC2	-0.044828	0.70254	0.991979	no
apo-miR-9a-5p	maker-000036F-pred_gff_AUGUSTUS-gene-20.3-mRNA-1	STYK1	-0.044816	0.702616	0.991979	no
apo-miR-9a-5p	maker-000235F-pred_gff_AUGUSTUS-gene-3.4-mRNA-1	AKR1D1	-0.0447944	0.702753	0.991979	no
apo-miR-9a-5p	maker-000020F-pred_gff_AUGUSTUS-gene-15.8-mRNA-1	SI:CH211-	0.0447817	0.702833	0.991979	no
apo-miR-9a-5p	maker-000036F-pred_gff_AUGUSTUS-gene-4.28-mRNA-1	CTGF	0.0447677	0.702922	0.991979	no
apo-miR-9a-5p	maker-000011F-pred_gff_AUGUSTUS-gene-23.1-mRNA-1	FOXP2	0.0447293	0.703165	0.991979	no
apo-miR-9a-5p	maker-000040F-pred_gff_AUGUSTUS-gene-31.4-mRNA-1	TAPBP	0.0446537	0.703644	0.991979	no
apo-miR-9a-5p	maker-000036F-pred_gff_AUGUSTUS-gene-55.24-mRNA-1	HMGA1	0.0445842	0.704083	0.991979	no
apo-miR-9a-5p	maker-000008F-pred_gff_AUGUSTUS-gene-24.19-mRNA-1	IL2RG	-0.0444288	0.705067	0.991979	no
apo-miR-9a-5p	maker-000022F-pred_gff_AUGUSTUS-gene-15.18-mRNA-2	KCTD17	-0.0443102	0.705819	0.991979	no
apo-miR-9a-5p	maker-000173F-pred_gff_AUGUSTUS-gene-9.17-mRNA-1	CEP95	0.0441004	0.707148	0.991979	no
apo-miR-9a-5p	maker-000082F-pred_gff_genemark-gene-40.58-mRNA-1	SBNO2	-0.0440117	0.707711	0.991979	no
apo-miR-9a-5p	maker-000024F-pred_gff_AUGUSTUS-gene-70.38-mRNA-1	PGLYRP2	0.0437916	0.709107	0.991979	no
apo-miR-9a-5p	maker-000199F-pred_gff_AUGUSTUS-gene-7.52-mRNA-1	PDCD5	0.0436629	0.709924	0.991979	no
apo-miR-9a-5p	maker-000077F-pred_gff_AUGUSTUS-gene-30.2-mRNA-1	ULK1	-0.043478	0.711098	0.991979	no
apo-miR-9a-5p	maker-000078F-pred_gff_AUGUSTUS-gene-15.0-mRNA-1	ABCD3	0.0433845	0.711692	0.991979	no
apo-miR-9a-5p	maker-000006F-pred_gff_AUGUSTUS-gene-63.4-mRNA-1	UHMK1	0.0433445	0.711946	0.991979	no
apo-miR-9a-5p	maker-000030F-pred_gff_AUGUSTUS-gene-33.30-mRNA-2	ZFYVE21	-0.0432488	0.712555	0.991979	no
apo-miR-9a-5p	maker-000283F-pred_gff_AUGUSTUS-gene-3.25-mRNA-1	GALNT7	-0.0432395	0.712614	0.991979	no
apo-miR-9a-5p	maker-000136F-pred_gff_genemark-gene-21.68-mRNA-1	CPNE9	-0.0432031	0.712846	0.991979	no
apo-miR-9a-5p	maker-000031F-pred_gff_AUGUSTUS-gene-56.1-mRNA-1	UACA	-0.0431367	0.713268	0.991979	no
apo-miR-9a-5p	maker-000566F-pred_gff_AUGUSTUS-gene-0.32-mRNA-1	KHK	0.0429428	0.714501	0.991979	no
apo-miR-9a-5p	maker-000031F-pred_gff_AUGUSTUS-gene-50.0-mRNA-1	BLOC1S6	0.0427102	0.715982	0.991979	no
apo-miR-9a-5p	maker-000169F-pred_gff_AUGUSTUS-gene-13.6-mRNA-1	NKIRAS1	0.0427098	0.715984	0.991979	no
apo-miR-9a-5p	maker-000032F-pred_gff_AUGUSTUS-gene-55.5-mRNA-1	ELOVL5	0.0426931	0.71609	0.991979	no
apo-miR-9a-5p	maker-000008F-pred_gff_AUGUSTUS-gene-90.8-mRNA-1	ABCG4	-0.0425122	0.717243	0.991979	no
apo-miR-9a-5p	maker-000161F-pred_gff_AUGUSTUS-gene-20.0-mRNA-1	PTPN12	-0.042501	0.717314	0.991979	no
apo-miR-9a-5p	maker-000002F-pred_gff_AUGUSTUS-gene-3.7-mRNA-1	WBP1	-0.0424388	0.71771	0.991979	no
apo-miR-9a-5p	maker-000010F-pred_gff_AUGUSTUS-gene-54.9-mRNA-1	SEC22C	0.0424114	0.717885	0.991979	no
apo-miR-9a-5p	maker-000065F-pred_gff_AUGUSTUS-gene-7.70-mRNA-1	FOXK2	-0.0423886	0.71803	0.991979	no
apo-miR-9a-5p	maker-000044F-pred_gff_AUGUSTUS-gene-8.47-mRNA-2	NCOA2	-0.0422384	0.718988	0.991979	no
apo-miR-9a-5p	maker-000038F-pred_gff_AUGUSTUS-gene-35.58-mRNA-1	FRMD5	0.0422146	0.719139	0.991979	no
apo-miR-9a-5p	maker-000112F-pred_gff_AUGUSTUS-gene-4.4-mRNA-1	ANAPC15	0.0421593	0.719492	0.991979	no
apo-miR-9a-5p	maker-000019F-pred_gff_AUGUSTUS-gene-65.24-mRNA-1	LRMP	-0.0421151	0.719774	0.991979	no
apo-miR-9a-5p	maker-000027F-pred_gff_AUGUSTUS-gene-55.36-mRNA-1	GNB1	-0.0420737	0.720038	0.991979	no
apo-miR-9a-5p	maker-000151F-pred_gff_AUGUSTUS-gene-21.72-mRNA-1	GYS2	0.0420728	0.720044	0.991979	no
apo-miR-9a-5p	maker-000020F-pred_gff_AUGUSTUS-gene-48.6-mRNA-1	---NA---	-0.0419389	0.720898	0.991979	no
apo-miR-9a-5p	maker-000066F-pred_gff_AUGUSTUS-gene-43.5-mRNA-1	S100A16	-0.0417896	0.721851	0.991979	no
apo-miR-9a-5p	maker-000523F-pred_gff_AUGUSTUS-gene-0.3-mRNA-3	TEAD1	-0.0416545	0.722714	0.991979	no
apo-miR-9a-5p	maker-000003F-pred_gff_AUGUSTUS-gene-76.25-mRNA-1	MAPKAPK5	0.0416026	0.723046	0.991979	no
apo-miR-9a-5p	maker-000107F-pred_gff_AUGUSTUS-gene-12.39-mRNA-1	CHST8	0.0415512	0.723374	0.991979	no
apo-miR-9a-5p	maker-000028F-pred_gff_AUGUSTUS-gene-32.21-mRNA-1	DUSP6	0.0414791	0.723835	0.991979	no
apo-miR-9a-5p	maker-000079F-pred_gff_AUGUSTUS-gene-19.2-mRNA-1	GJB1	-0.0414338	0.724124	0.991979	no
apo-miR-9a-5p	maker-000025F-pred_gff_AUGUSTUS-gene-34.25-mRNA-1	MED19A	-0.0413838	0.724444	0.991979	no
apo-miR-9a-5p	maker-000073F-pred_gff_AUGUSTUS-gene-23.13-mRNA-1	ACP6	0.041365	0.724564	0.991979	no
apo-miR-9a-5p	maker-000098F-pred_gff_AUGUSTUS-gene-8.37-mRNA-2	---NA---	0.0412064	0.725578	0.991979	no
apo-miR-9a-5p	maker-000336F-pred_gff_AUGUSTUS-gene-1.2-mRNA-1	CACNG3	0.0411806	0.725743	0.991979	no
apo-miR-9a-5p	maker-000069F-pred_gff_AUGUSTUS-gene-30.1-mRNA-1	XPR1	0.0411268	0.726088	0.991979	no
apo-miR-9a-5p	maker-000092F-pred_gff_AUGUSTUS-gene-8.6-mRNA-1	KSR1	0.041036	0.726669	0.991979	no
apo-miR-9a-5p	maker-000173F-pred_gff_AUGUSTUS-gene-15.23-mRNA-1	MAP2K7	-0.0409593	0.72716	0.991979	no
apo-miR-9a-5p	maker-000000F-pred_gff_AUGUSTUS-gene-145.63-mRNA-2	GRB10	0.0409251	0.727378	0.991979	no
apo-miR-9a-5p	maker-000098F-pred_gff_AUGUSTUS-gene-22.32-mRNA-5	MEF2A	-0.0408948	0.727572	0.991979	no
apo-miR-9a-5p	maker-000132F-pred_gff_AUGUSTUS-gene-11.10-mRNA-2	ARHGEF2	-0.0408531	0.727839	0.991979	no
apo-miR-9a-5p	maker-000515F-pred_gff_AUGUSTUS-gene-0.15-mRNA-1	TMEM41AA	0.0407399	0.728564	0.991979	no
apo-miR-9a-5p	maker-000006F-pred_gff_AUGUSTUS-gene-28.27-mRNA-1	LPP	-0.0407281	0.72864	0.991979	no
apo-miR-9a-5p	maker-000003F-pred_gff_AUGUSTUS-gene-70.5-mRNA-1	LIFR	-0.0406623	0.729061	0.991979	no
apo-miR-9a-5p	maker-000008F-pred_gff_AUGUSTUS-gene-83.0-mRNA-1	EPHB4	-0.0406609	0.72907	0.991979	no
apo-miR-9a-5p	maker-000021F-pred_gff_AUGUSTUS-gene-17.15-mRNA-1	VPS4B	0.040598	0.729473	0.991979	no
apo-miR-9a-5p	maker-000002F-pred_gff_AUGUSTUS-gene-25.9-mRNA-1	---NA---	-0.0405493	0.729785	0.991979	no
apo-miR-9a-5p	maker-000002F-pred_gff_AUGUSTUS-gene-97.1-mRNA-1	AIF1L	0.0402909	0.731442	0.991979	no
apo-miR-9a-5p	maker-000070F-pred_gff_AUGUSTUS-gene-14.1-mRNA-2	COL16A1	0.040158	0.732294	0.991979	no
apo-miR-9a-5p	maker-000028F-pred_gff_AUGUSTUS-gene-22.2-mRNA-1	NFATC1	-0.0400888	0.732738	0.991979	no
apo-miR-9a-5p	maker-000000F-pred_gff_AUGUSTUS-gene-67.6-mRNA-1	ETFB	-0.039808	0.734541	0.991979	no
apo-miR-9a-5p	maker-000131F-pred_gff_AUGUSTUS-gene-19.13-mRNA-1	ADARB1	0.0398031	0.734572	0.991979	no
apo-miR-9a-5p	maker-000424F-pred_gff_AUGUSTUS-gene-2.3-mRNA-1	F7	-0.0397362	0.735002	0.991979	no
apo-miR-9a-5p	maker-000316F-pred_gff_AUGUSTUS-gene-1.0-mRNA-1	CHMP1A	0.0396116	0.735802	0.991979	no
apo-miR-9a-5p	maker-000046F-pred_gff_AUGUSTUS-gene-10.3-mRNA-1	AMPD2	0.0395726	0.736053	0.991979	no
apo-miR-9a-5p	maker-000022F-pred_gff_AUGUSTUS-gene-15.18-mRNA-4	KCTD17	0.0395576	0.736149	0.991979	no
apo-miR-9a-5p	maker-000115F-pred_gff_AUGUSTUS-gene-26.2-mRNA-1	WDR19	0.0394517	0.73683	0.991979	no
apo-miR-9a-5p	maker-000159F-pred_gff_AUGUSTUS-gene-1.0-mRNA-1	TMEFF1	-0.0393089	0.737748	0.991979	no
apo-miR-9a-5p	maker-000013F-pred_gff_genemark-gene-61.2-mRNA-1	HIPK2	-0.0392902	0.737869	0.991979	no
apo-miR-9a-5p	maker-000039F-pred_gff_AUGUSTUS-gene-8.6-mRNA-1	RAB14	-0.0391962	0.738473	0.991979	no
apo-miR-9a-5p	maker-000006F-pred_gff_AUGUSTUS-gene-86.28-mRNA-1	ATP13A3	0.0390814	0.739212	0.991979	no
apo-miR-9a-5p	maker-000127F-pred_gff_AUGUSTUS-gene-15.17-mRNA-1	CERK	0.0390246	0.739577	0.991979	no
apo-miR-9a-5p	maker-000337F-pred_gff_AUGUSTUS-gene-5.1-mRNA-1	---NA---	0.0387753	0.741182	0.991979	no
apo-miR-9a-5p	maker-000025F-pred_gff_snap_masked-gene-72.12-mRNA-1	XK	0.0386768	0.741817	0.991979	no
apo-miR-9a-5p	maker-000052F-pred_gff_AUGUSTUS-gene-30.8-mRNA-1	POM121	0.0386252	0.742149	0.991979	no
apo-miR-9a-5p	maker-000013F-pred_gff_AUGUSTUS-gene-36.5-mRNA-1	TTN	0.038509	0.742898	0.991979	no
apo-miR-9a-5p	maker-000014F-pred_gff_AUGUSTUS-gene-5.10-mRNA-1	PPP2R2A	0.038498	0.742969	0.991979	no
apo-miR-9a-5p	maker-000006F-pred_gff_AUGUSTUS-gene-38.46-mRNA-2	KIF1B	-0.0382574	0.74452	0.991979	no
apo-miR-9a-5p	maker-000082F-pred_gff_AUGUSTUS-gene-40.2-mRNA-1	---NA---	0.0382347	0.744667	0.991979	no
apo-miR-9a-5p	maker-000029F-pred_gff_AUGUSTUS-gene-18.2-mRNA-1	DNAJC5	-0.0378645	0.747055	0.991979	no
apo-miR-9a-5p	maker-000678F-pred_gff_AUGUSTUS-gene-0.5-mRNA-1	NGEF	0.0377946	0.747507	0.991979	no
apo-miR-9a-5p	maker-000176F-pred_gff_genemark-gene-13.10-mRNA-1	KLHL20	0.0377844	0.747573	0.991979	no
apo-miR-9a-5p	maker-000023F-pred_gff_AUGUSTUS-gene-47.9-mRNA-1	TOMM34	0.0374134	0.74997	0.991979	no
apo-miR-9a-5p	maker-000452F-pred_gff_AUGUSTUS-gene-1.20-mRNA-1	ZGC:92818	0.0372649	0.75093	0.991979	no
apo-miR-9a-5p	maker-000088F-pred_gff_genemark-gene-17.53-mRNA-1	SEZ6	0.0370952	0.752027	0.991979	no
apo-miR-9a-5p	maker-000077F-pred_gff_AUGUSTUS-gene-29.25-mRNA-1	MMP17	-0.037011	0.752572	0.991979	no
apo-miR-9a-5p	maker-000164F-pred_gff_AUGUSTUS-gene-17.0-mRNA-1	SP2	0.0368954	0.753321	0.991979	no
apo-miR-9a-5p	maker-000020F-pred_gff_AUGUSTUS-gene-49.4-mRNA-1	PLOD1	0.0368526	0.753597	0.991979	no
apo-miR-9a-5p	maker-000005F-pred_gff_AUGUSTUS-gene-65.5-mRNA-1	PPP2R5B	0.036847	0.753634	0.991979	no
apo-miR-9a-5p	maker-000030F-pred_gff_AUGUSTUS-gene-8.0-mRNA-1	EHD4	0.0367587	0.754205	0.991979	no
apo-miR-9a-5p	maker-000000F-pred_gff_AUGUSTUS-gene-159.9-mRNA-1	TMEM147	0.0366278	0.755053	0.991979	no
apo-miR-9a-5p	maker-000011F-pred_gff_AUGUSTUS-gene-85.41-mRNA-1	RASSF3	0.0365883	0.755309	0.991979	no
apo-miR-9a-5p	maker-000005F-pred_gff_AUGUSTUS-gene-42.18-mRNA-1	FXR1	-0.0365362	0.755647	0.991979	no
apo-miR-9a-5p	maker-000118F-pred_gff_AUGUSTUS-gene-18.1-mRNA-1	STX18	0.0363499	0.756854	0.991979	no
apo-miR-9a-5p	maker-000030F-pred_gff_AUGUSTUS-gene-4.167-mRNA-1	AKAP6	0.0362596	0.75744	0.991979	no
apo-miR-9a-5p	maker-000001F-pred_gff_AUGUSTUS-gene-35.5-mRNA-1	SPTLC2	-0.0359258	0.759605	0.991979	no
apo-miR-9a-5p	maker-000031F-pred_gff_AUGUSTUS-gene-1.4-mRNA-1	CBFA2T3	0.0358122	0.760342	0.991979	no
apo-miR-9a-5p	maker-000293F-pred_gff_AUGUSTUS-gene-7.31-mRNA-1	GNPAT	0.035601	0.761713	0.991979	no
apo-miR-9a-5p	maker-000305F-pred_gff_AUGUSTUS-gene-6.53-mRNA-1	BCL11A	-0.0355635	0.761957	0.991979	no
apo-miR-9a-5p	maker-000098F-pred_gff_genemark-gene-28.15-mRNA-1	GCSH	0.035555	0.762012	0.991979	no
apo-miR-9a-5p	maker-000105F-pred_gff_AUGUSTUS-gene-14.0-mRNA-1	LURAP1	0.0355485	0.762054	0.991979	no
apo-miR-9a-5p	maker-000007F-pred_gff_genemark-gene-47.25-mRNA-1	LEPROT	-0.0353714	0.763205	0.991979	no
apo-miR-9a-5p	maker-000022F-pred_gff_AUGUSTUS-gene-52.2-mRNA-1	SBK1	0.0353198	0.763541	0.991979	no
apo-miR-9a-5p	maker-000107F-pred_gff_genemark-gene-13.17-mRNA-1	CPLX3	0.0353119	0.763592	0.991979	no
apo-miR-9a-5p	maker-000024F-pred_gff_AUGUSTUS-gene-19.35-mRNA-1	CASKIN2	-0.0352665	0.763887	0.991979	no
apo-miR-9a-5p	maker-000230F-pred_gff_AUGUSTUS-gene-11.128-mRNA-1	SLC1A5	0.0352207	0.764184	0.991979	no
apo-miR-9a-5p	maker-000031F-pred_gff_AUGUSTUS-gene-35.4-mRNA-1	IL1B	-0.0351773	0.764467	0.991979	no
apo-miR-9a-5p	maker-000144F-pred_gff_AUGUSTUS-gene-11.3-mRNA-1	IRAK4	-0.0351449	0.764678	0.991979	no
apo-miR-9a-5p	maker-000167F-pred_gff_AUGUSTUS-gene-16.73-mRNA-1	GABRG1	-0.0351214	0.76483	0.991979	no
apo-miR-9a-5p	maker-000048F-pred_gff_genemark-gene-45.19-mRNA-1	MID1	0.0350001	0.765619	0.991979	no
apo-miR-9a-5p	maker-000224F-pred_gff_AUGUSTUS-gene-4.75-mRNA-1	TMEM80	0.0349352	0.766041	0.991979	no
apo-miR-9a-5p	maker-000022F-pred_gff_AUGUSTUS-gene-39.28-mRNA-1	FAM20A	-0.0349279	0.766089	0.991979	no
apo-miR-9a-5p	maker-000055F-pred_gff_AUGUSTUS-gene-20.2-mRNA-1	BLNK	-0.0348784	0.766411	0.991979	no
apo-miR-9a-5p	maker-000138F-pred_gff_AUGUSTUS-gene-6.21-mRNA-1	SEC22A	0.0348611	0.766523	0.991979	no
apo-miR-9a-5p	maker-000010F-pred_gff_AUGUSTUS-gene-55.6-mRNA-1	TSTD1	0.0348493	0.7666	0.991979	no
apo-miR-9a-5p	maker-000022F-pred_gff_AUGUSTUS-gene-15.18-mRNA-3	KCTD17	-0.0348478	0.76661	0.991979	no
apo-miR-9a-5p	maker-000006F-pred_gff_snap_masked-gene-82.38-mRNA-1	CAMK4	0.0347415	0.767301	0.991979	no
apo-miR-9a-5p	maker-000212F-pred_gff_AUGUSTUS-gene-2.9-mRNA-1	NOMO1	-0.0346501	0.767897	0.991979	no
apo-miR-9a-5p	maker-000423F-pred_gff_AUGUSTUS-gene-3.61-mRNA-1	ZMYM4	-0.0345098	0.76881	0.991979	no
apo-miR-9a-5p	maker-000049F-pred_gff_AUGUSTUS-gene-30.19-mRNA-1	GATA2	-0.0344882	0.768951	0.991979	no
apo-miR-9a-5p	maker-000105F-pred_gff_AUGUSTUS-gene-27.3-mRNA-1	NR2F6	0.0344649	0.769103	0.991979	no
apo-miR-9a-5p	maker-000091F-pred_gff_genemark-gene-17.35-mRNA-1	YPR091C	-0.0343084	0.770122	0.991979	no
apo-miR-9a-5p	maker-000122F-pred_gff_AUGUSTUS-gene-19.15-mRNA-1	PARP6	-0.03419	0.770894	0.991979	no
apo-miR-9a-5p	maker-000024F-pred_gff_AUGUSTUS-gene-10.9-mRNA-1	---NA---	0.0340518	0.771795	0.991979	no
apo-miR-9a-5p	maker-000081F-pred_gff_AUGUSTUS-gene-37.2-mRNA-1	PDE9A	0.0339826	0.772246	0.991979	no
apo-miR-9a-5p	maker-000046F-pred_gff_AUGUSTUS-gene-23.8-mRNA-1	NAA10	0.0338665	0.773003	0.991979	no
apo-miR-9a-5p	maker-000127F-pred_gff_AUGUSTUS-gene-9.0-mRNA-1	CNOT1	-0.0338357	0.773204	0.991979	no
apo-miR-9a-5p	maker-000073F-pred_gff_AUGUSTUS-gene-38.46-mRNA-1	ANKRD50	-0.0337712	0.773625	0.991979	no
apo-miR-9a-5p	maker-000002F-pred_gff_AUGUSTUS-gene-40.11-mRNA-1	CERCAM	-0.0336239	0.774586	0.991979	no
apo-miR-9a-5p	maker-000134F-pred_gff_AUGUSTUS-gene-15.36-mRNA-1	PF13_0198	0.0336056	0.774705	0.991979	no
apo-miR-9a-5p	maker-000420F-pred_gff_AUGUSTUS-gene-0.5-mRNA-1	GRTP1A	-0.0335716	0.774927	0.991979	no
apo-miR-9a-5p	maker-000123F-pred_gff_AUGUSTUS-gene-7.0-mRNA-1	GAS2L3	-0.0335682	0.774949	0.991979	no
apo-miR-9a-5p	maker-000088F-pred_gff_AUGUSTUS-gene-37.62-mRNA-1	SGSM2	-0.0335127	0.775312	0.991979	no
apo-miR-9a-5p	maker-000168F-pred_gff_AUGUSTUS-gene-5.72-mRNA-1	CCDC80	0.0331356	0.777774	0.991979	no
apo-miR-9a-5p	maker-000024F-pred_gff_AUGUSTUS-gene-50.6-mRNA-1	WBP2	0.0330643	0.77824	0.991979	no
apo-miR-9a-5p	maker-000016F-pred_gff_genemark-gene-4.7-mRNA-1	BACH2	-0.0330452	0.778365	0.991979	no
apo-miR-9a-5p	maker-000028F-pred_gff_AUGUSTUS-gene-51.14-mRNA-1	SCAMP2	0.0329722	0.778843	0.991979	no
apo-miR-9a-5p	maker-000187F-pred_gff_AUGUSTUS-gene-12.16-mRNA-1	SLC37A2	-0.0329202	0.779182	0.991979	no
apo-miR-9a-5p	maker-000228F-pred_gff_AUGUSTUS-gene-8.17-mRNA-1	ING5	-0.0327926	0.780016	0.991979	no
apo-miR-9a-5p	maker-000007F-pred_gff_AUGUSTUS-gene-13.6-mRNA-1	TMEM53	0.0327916	0.780023	0.991979	no
apo-miR-9a-5p	maker-000361F-pred_gff_snap_masked-gene-3.46-mRNA-1	BTBD9	-0.0327272	0.780444	0.991979	no
apo-miR-9a-5p	maker-000134F-pred_gff_AUGUSTUS-gene-3.1-mRNA-1	---NA---	-0.0325713	0.781464	0.991979	no
apo-miR-9a-5p	maker-000030F-pred_gff_AUGUSTUS-gene-64.3-mRNA-1	BICRA	0.0325404	0.781666	0.991979	no
apo-miR-9a-5p	maker-000004F-pred_gff_genemark-gene-72.42-mRNA-1	CEP170	0.0325205	0.781797	0.991979	no
apo-miR-9a-5p	maker-000356F-pred_gff_AUGUSTUS-gene-5.42-mRNA-1	SCUBE1	-0.0324856	0.782025	0.991979	no
apo-miR-9a-5p	maker-000104F-pred_gff_AUGUSTUS-gene-9.7-mRNA-1	BEND4	0.0324356	0.782352	0.991979	no
apo-miR-9a-5p	maker-000113F-pred_gff_AUGUSTUS-gene-4.19-mRNA-1	SINHCAF	0.0324252	0.78242	0.991979	no
apo-miR-9a-5p	maker-000361F-pred_gff_AUGUSTUS-gene-3.11-mRNA-1	CRIP2	0.0321149	0.784452	0.991979	no
apo-miR-9a-5p	maker-000121F-pred_gff_AUGUSTUS-gene-6.24-mRNA-1	NECTIN1	-0.0320278	0.785022	0.991979	no
apo-miR-9a-5p	maker-000025F-pred_gff_AUGUSTUS-gene-43.38-mRNA-1	PCDH9	0.0320107	0.785134	0.991979	no
apo-miR-9a-5p	maker-000187F-pred_gff_AUGUSTUS-gene-15.68-mRNA-1	TMEM50B	-0.031836	0.786279	0.991979	no
apo-miR-9a-5p	maker-000033F-pred_gff_AUGUSTUS-gene-16.4-mRNA-1	CFAP45	-0.0317879	0.786594	0.991979	no
apo-miR-9a-5p	maker-000088F-pred_gff_AUGUSTUS-gene-0.2-mRNA-1	MRPS23	0.0317826	0.786629	0.991979	no
apo-miR-9a-5p	maker-000024F-pred_gff_AUGUSTUS-gene-59.14-mRNA-1	USP43	0.0317521	0.786829	0.991979	no
apo-miR-9a-5p	maker-000038F-pred_gff_AUGUSTUS-gene-36.0-mRNA-1	TMEM266	0.0317032	0.787149	0.991979	no
apo-miR-9a-5p	maker-000024F-pred_gff_AUGUSTUS-gene-61.24-mRNA-1	GIMAP4	0.031662	0.787419	0.991979	no
apo-miR-9a-5p	maker-000064F-pred_gff_AUGUSTUS-gene-22.34-mRNA-1	TMEM248	-0.0316172	0.787713	0.991979	no
apo-miR-9a-5p	maker-000029F-pred_gff_AUGUSTUS-gene-42.20-mRNA-1	FNDC3B	0.0315949	0.78786	0.991979	no
apo-miR-9a-5p	maker-000004F-pred_gff_AUGUSTUS-gene-5.63-mRNA-1	LCORL	-0.0315851	0.787923	0.991979	no
apo-miR-9a-5p	maker-000000F-pred_gff_AUGUSTUS-gene-105.16-mRNA-1	VARS	0.031574	0.787997	0.991979	no
apo-miR-9a-5p	maker-000199F-pred_gff_AUGUSTUS-gene-4.11-mRNA-1	SLC38A7	0.0315622	0.788074	0.991979	no
apo-miR-9a-5p	maker-000005F-pred_gff_AUGUSTUS-gene-98.4-mRNA-2	MPDZ	0.0315038	0.788457	0.991979	no
apo-miR-9a-5p	maker-000064F-pred_gff_AUGUSTUS-gene-9.19-mRNA-1	HAVCR1	-0.0312863	0.789883	0.991979	no
apo-miR-9a-5p	maker-000244F-pred_gff_AUGUSTUS-gene-8.0-mRNA-1	AKAP11	-0.0312613	0.790048	0.991979	no
apo-miR-9a-5p	maker-000064F-pred_gff_AUGUSTUS-gene-23.2-mRNA-1	CASTOR2	0.0312255	0.790283	0.991979	no
apo-miR-9a-5p	maker-000142F-pred_gff_AUGUSTUS-gene-18.0-mRNA-1	RAMP1	0.0310476	0.791451	0.991979	no
apo-miR-9a-5p	maker-000132F-pred_gff_AUGUSTUS-gene-19.11-mRNA-1	DAPK2	0.0309325	0.792206	0.991979	no
apo-miR-9a-5p	maker-000035F-pred_gff_AUGUSTUS-gene-23.0-mRNA-2	PLEKHA1	-0.0309309	0.792217	0.991979	no
apo-miR-9a-5p	maker-000029F-pred_gff_AUGUSTUS-gene-46.30-mRNA-2	ELAVL1	-0.0307963	0.7931	0.991979	no
apo-miR-9a-5p	maker-000044F-pred_gff_AUGUSTUS-gene-16.70-mRNA-2	CCNY	-0.0306405	0.794124	0.991979	no
apo-miR-9a-5p	maker-000036F-pred_gff_AUGUSTUS-gene-28.14-mRNA-1	DAZAP2	0.030547	0.794739	0.991979	no
apo-miR-9a-5p	maker-000045F-pred_gff_AUGUSTUS-gene-20.29-mRNA-1	EURL	-0.030497	0.795068	0.991979	no
apo-miR-9a-5p	maker-000074F-pred_gff_AUGUSTUS-gene-10.1-mRNA-1	---NA---	0.0302616	0.796615	0.991979	no
apo-miR-9a-5p	maker-000022F-pred_gff_genemark-gene-26.34-mRNA-1	GRID2IP	0.0302194	0.796892	0.991979	no
apo-miR-9a-5p	maker-000003F-pred_gff_AUGUSTUS-gene-61.26-mRNA-1	IKBKB	0.0301655	0.797247	0.991979	no
apo-miR-9a-5p	maker-000052F-pred_gff_AUGUSTUS-gene-1.31-mRNA-1	POF1B	0.0300775	0.797826	0.991979	no
apo-miR-9a-5p	maker-000047F-pred_gff_AUGUSTUS-gene-9.0-mRNA-1	CCL20	0.0299973	0.798353	0.991979	no
apo-miR-9a-5p	maker-000409F-pred_gff_AUGUSTUS-gene-3.6-mRNA-1	ZNF365	0.02998	0.798468	0.991979	no
apo-miR-9a-5p	maker-000024F-pred_gff_AUGUSTUS-gene-68.6-mRNA-1	PGLYRP2	0.0299341	0.798769	0.991979	no
apo-miR-9a-5p	maker-000327F-pred_gff_AUGUSTUS-gene-3.2-mRNA-1	ARPIN	0.0297889	0.799725	0.991979	no
apo-miR-9a-5p	maker-000029F-pred_gff_AUGUSTUS-gene-57.36-mRNA-1	PTTG1IP	0.029762	0.799902	0.991979	no
apo-miR-9a-5p	maker-000076F-pred_gff_AUGUSTUS-gene-19.42-mRNA-1	---NA---	0.0296635	0.800551	0.991979	no
apo-miR-9a-5p	maker-000155F-pred_gff_AUGUSTUS-gene-7.12-mRNA-1	NGDN	0.0296019	0.800957	0.991979	no
apo-miR-9a-5p	maker-000007F-pred_gff_AUGUSTUS-gene-81.1-mRNA-1	PPP1R9A	-0.0295807	0.801096	0.991979	no
apo-miR-9a-5p	maker-000093F-pred_gff_AUGUSTUS-gene-8.10-mRNA-1	CPSF6	0.0295115	0.801552	0.991979	no
apo-miR-9a-5p	maker-000041F-pred_gff_AUGUSTUS-gene-28.11-mRNA-1	P65-C	0.0294912	0.801686	0.991979	no
apo-miR-9a-5p	maker-000333F-pred_gff_AUGUSTUS-gene-5.12-mRNA-1	PMP22	-0.0294893	0.801698	0.991979	no
apo-miR-9a-5p	maker-000006F-pred_gff_AUGUSTUS-gene-59.2-mRNA-1	TRPV1	0.0294666	0.801848	0.991979	no
apo-miR-9a-5p	maker-000032F-pred_gff_AUGUSTUS-gene-38.35-mRNA-1	MSH6	0.0293323	0.802732	0.991979	no
apo-miR-9a-5p	maker-000133F-pred_gff_AUGUSTUS-gene-7.28-mRNA-1	USP12	-0.0290941	0.804303	0.991979	no
apo-miR-9a-5p	maker-000000F-pred_gff_AUGUSTUS-gene-16.32-mRNA-1	DNASE2	-0.0290407	0.804655	0.991979	no
apo-miR-9a-5p	maker-000045F-pred_gff_AUGUSTUS-gene-20.4-mRNA-1	TIMM22	0.0290379	0.804673	0.991979	no
apo-miR-9a-5p	maker-000098F-pred_gff_AUGUSTUS-gene-28.3-mRNA-1	PHRA	-0.0289818	0.805043	0.991979	no
apo-miR-9a-5p	maker-000152F-pred_gff_AUGUSTUS-gene-8.20-mRNA-1	NFYC	0.0289804	0.805052	0.991979	no
apo-miR-9a-5p	maker-000049F-pred_gff_AUGUSTUS-gene-53.28-mRNA-1	CNTN4	0.0289464	0.805276	0.991979	no
apo-miR-9a-5p	maker-000000F-pred_gff_AUGUSTUS-gene-57.3-mRNA-1	RHBG	0.0289243	0.805422	0.991979	no
apo-miR-9a-5p	maker-000005F-pred_gff_AUGUSTUS-gene-108.1-mRNA-1	---NA---	-0.0289123	0.805502	0.991979	no
apo-miR-9a-5p	maker-000077F-pred_gff_AUGUSTUS-gene-20.1-mRNA-1	SLC26A1	0.0287656	0.806469	0.991979	no
apo-miR-9a-5p	maker-000028F-pred_gff_AUGUSTUS-gene-55.7-mRNA-1	PNPLA2	0.0287166	0.806792	0.991979	no
apo-miR-9a-5p	maker-000117F-pred_gff_AUGUSTUS-gene-7.1-mRNA-1	SLC35G1	0.0284742	0.808392	0.991979	no
apo-miR-9a-5p	maker-000196F-pred_gff_AUGUSTUS-gene-4.98-mRNA-1	TPCN2	-0.0284617	0.808474	0.991979	no
apo-miR-9a-5p	maker-000036F-pred_gff_AUGUSTUS-gene-30.18-mRNA-1	GRASP	0.0283728	0.809061	0.991979	no
apo-miR-9a-5p	maker-000013F-pred_gff_AUGUSTUS-gene-49.10-mRNA-1	ARMC10	-0.0282929	0.809589	0.991979	no
apo-miR-9a-5p	maker-000081F-pred_gff_AUGUSTUS-gene-31.1-mRNA-1	KMT2A	-0.0282368	0.809959	0.991979	no
apo-miR-9a-5p	maker-000024F-pred_gff_AUGUSTUS-gene-32.22-mRNA-1	PDXDC1	-0.028134	0.810638	0.991979	no
apo-miR-9a-5p	maker-000025F-pred_gff_AUGUSTUS-gene-58.54-mRNA-1	ATL3	-0.0280048	0.811492	0.991979	no
apo-miR-9a-5p	maker-000007F-pred_gff_AUGUSTUS-gene-25.8-mRNA-1	AP1G1	0.0279613	0.811779	0.991979	no
apo-miR-9a-5p	maker-000025F-pred_gff_AUGUSTUS-gene-60.25-mRNA-1	LNX2	-0.0279466	0.811876	0.991979	no
apo-miR-9a-5p	maker-000003F-pred_gff_AUGUSTUS-gene-70.8-mRNA-1	MRPS36	-0.0278993	0.812189	0.991979	no
apo-miR-9a-5p	maker-000365F-pred_gff_AUGUSTUS-gene-4.69-mRNA-1	---NA---	0.027891	0.812244	0.991979	no
apo-miR-9a-5p	maker-000004F-pred_gff_AUGUSTUS-gene-51.9-mRNA-1	---NA---	-0.0275359	0.814591	0.991979	no
apo-miR-9a-5p	maker-000006F-pred_gff_AUGUSTUS-gene-64.0-mRNA-1	FAM159A	0.0275286	0.81464	0.991979	no
apo-miR-9a-5p	maker-000217F-pred_gff_AUGUSTUS-gene-6.4-mRNA-1	LRRC41	-0.0275221	0.814683	0.991979	no
apo-miR-9a-5p	maker-000208F-pred_gff_AUGUSTUS-gene-4.32-mRNA-1	RAD23A	-0.0274768	0.814982	0.991979	no
apo-miR-9a-5p	maker-000031F-pred_gff_AUGUSTUS-gene-43.32-mRNA-1	SCG3	0.0274345	0.815262	0.991979	no
apo-miR-9a-5p	maker-000005F-pred_gff_AUGUSTUS-gene-98.4-mRNA-3	MPDZ	0.0272466	0.816505	0.991979	no
apo-miR-9a-5p	maker-000033F-pred_gff_AUGUSTUS-gene-33.14-mRNA-1	HSPA13	0.0272	0.816814	0.991979	no
apo-miR-9a-5p	maker-000417F-pred_gff_AUGUSTUS-gene-3.16-mRNA-1	SCAMP4	0.0271857	0.816908	0.991979	no
apo-miR-9a-5p	maker-000000F-pred_gff_AUGUSTUS-gene-87.69-mRNA-1	GRIK3	0.0268915	0.818856	0.991979	no
apo-miR-9a-5p	maker-000194F-pred_gff_AUGUSTUS-gene-5.34-mRNA-1	HOXD4B	0.0268915	0.818856	0.991979	no
apo-miR-9a-5p	maker-000000F-pred_gff_AUGUSTUS-gene-23.17-mRNA-1	RAB5A	-0.0267738	0.819635	0.991979	no
apo-miR-9a-5p	maker-000098F-pred_gff_AUGUSTUS-gene-13.8-mRNA-1	RASEF	-0.0266735	0.820299	0.991979	no
apo-miR-9a-5p	maker-000020F-pred_gff_AUGUSTUS-gene-28.11-mRNA-1	PLEKHM2	-0.0266173	0.820672	0.991979	no
apo-miR-9a-5p	maker-000201F-pred_gff_AUGUSTUS-gene-11.21-mRNA-1	TNFRSF6B	0.0265561	0.821077	0.991979	no
apo-miR-9a-5p	maker-000051F-pred_gff_snap_masked-gene-21.20-mRNA-1	ZFAND5	-0.0265397	0.821186	0.991979	no
apo-miR-9a-5p	maker-000001F-pred_gff_AUGUSTUS-gene-139.29-mRNA-1	MYO6	0.0265235	0.821293	0.991979	no
apo-miR-9a-5p	maker-000217F-pred_gff_AUGUSTUS-gene-6.4-mRNA-2	LRRC41	0.0264685	0.821658	0.991979	no
apo-miR-9a-5p	maker-000241F-pred_gff_AUGUSTUS-gene-0.9-mRNA-1	CPEB1	0.0264347	0.821882	0.991979	no
apo-miR-9a-5p	maker-000029F-pred_gff_AUGUSTUS-gene-59.8-mRNA-1	LCLAT1	-0.0263595	0.82238	0.991979	no
apo-miR-9a-5p	maker-000020F-pred_gff_AUGUSTUS-gene-27.1-mRNA-1	ZBTB17	-0.0262941	0.822814	0.991979	no
apo-miR-9a-5p	maker-000025F-pred_gff_snap_masked-gene-58.33-mRNA-1	EFEMP2	-0.0262458	0.823134	0.991979	no
apo-miR-9a-5p	maker-000142F-pred_gff_AUGUSTUS-gene-18.18-mRNA-1	SLC4A3	-0.0260896	0.82417	0.991979	no
apo-miR-9a-5p	maker-000169F-pred_gff_AUGUSTUS-gene-19.4-mRNA-1	---NA---	0.0260657	0.824328	0.991979	no
apo-miR-9a-5p	maker-000017F-pred_gff_AUGUSTUS-gene-44.16-mRNA-1	APLP1	-0.0260528	0.824414	0.991979	no
apo-miR-9a-5p	maker-000014F-pred_gff_AUGUSTUS-gene-32.1-mRNA-1	FAM172A	0.0258899	0.825494	0.991979	no
apo-miR-9a-5p	maker-000010F-pred_gff_AUGUSTUS-gene-5.16-mRNA-1	IMPA1	-0.0258642	0.825664	0.991979	no
apo-miR-9a-5p	maker-000206F-pred_gff_genemark-gene-5.9-mRNA-1	PAX6	-0.0257858	0.826184	0.991979	no
apo-miR-9a-5p	maker-000041F-pred_gff_AUGUSTUS-gene-32.0-mRNA-1	CCDC47	-0.0257393	0.826493	0.991979	no
apo-miR-9a-5p	maker-000018F-pred_gff_AUGUSTUS-gene-50.40-mRNA-1	THBS1	0.0256758	0.826915	0.991979	no
apo-miR-9a-5p	maker-000038F-pred_gff_AUGUSTUS-gene-55.39-mRNA-1	NRBP1	-0.0256506	0.827082	0.991979	no
apo-miR-9a-5p	maker-000000F-pred_gff_AUGUSTUS-gene-56.28-mRNA-2	CLEC4G	0.0254731	0.82826	0.991979	no
apo-miR-9a-5p	maker-000137F-pred_gff_AUGUSTUS-gene-9.2-mRNA-1	PTPN2	0.0254116	0.828668	0.991979	no
apo-miR-9a-5p	maker-000347F-pred_gff_AUGUSTUS-gene-4.0-mRNA-1	ZDHHC3	0.0253449	0.829111	0.991979	no
apo-miR-9a-5p	maker-000002F-pred_gff_AUGUSTUS-gene-17.30-mRNA-1	PRODH	0.0252547	0.82971	0.991979	no
apo-miR-9a-5p	maker-000036F-pred_gff_AUGUSTUS-gene-49.2-mRNA-1	ARL6IP5	0.0251279	0.830553	0.991979	no
apo-miR-9a-5p	maker-000000F-pred_gff_AUGUSTUS-gene-99.16-mRNA-1	CEACAM1	0.0250579	0.831018	0.991979	no
apo-miR-9a-5p	maker-000224F-pred_gff_AUGUSTUS-gene-11.13-mRNA-1	NEIL1	0.025057	0.831023	0.991979	no
apo-miR-9a-5p	maker-000015F-pred_gff_genemark-gene-9.9-mRNA-1	STX1A	-0.0250262	0.831228	0.991979	no
apo-miR-9a-5p	maker-000523F-pred_gff_AUGUSTUS-gene-0.3-mRNA-2	TEAD1	0.0249559	0.831696	0.991979	no
apo-miR-9a-5p	maker-000098F-pred_gff_AUGUSTUS-gene-22.2-mRNA-1	TTC23	0.0249032	0.832046	0.991979	no
apo-miR-9a-5p	maker-000024F-pred_gff_AUGUSTUS-gene-20.1-mRNA-1	DOC2B	0.0247302	0.833196	0.991979	no
apo-miR-9a-5p	maker-000143F-pred_gff_AUGUSTUS-gene-4.46-mRNA-2	MTUS1A	0.0247145	0.8333	0.991979	no
apo-miR-9a-5p	maker-000038F-pred_gff_AUGUSTUS-gene-23.1-mRNA-1	SCAMP5-A	0.0246692	0.833601	0.991979	no
apo-miR-9a-5p	maker-000197F-pred_gff_AUGUSTUS-gene-9.27-mRNA-1	USP10	0.0246273	0.83388	0.991979	no
apo-miR-9a-5p	maker-000058F-pred_gff_AUGUSTUS-gene-45.8-mRNA-1	UBE2L3	0.0246219	0.833916	0.991979	no
apo-miR-9a-5p	maker-000127F-pred_gff_AUGUSTUS-gene-16.1-mRNA-1	BET1L	-0.0245003	0.834725	0.991979	no
apo-miR-9a-5p	maker-000020F-pred_gff_AUGUSTUS-gene-6.14-mRNA-1	STK38	-0.0243444	0.835761	0.991979	no
apo-miR-9a-5p	maker-000162F-pred_gff_AUGUSTUS-gene-5.80-mRNA-3	DYNC1I2	0.0243072	0.836009	0.991979	no
apo-miR-9a-5p	maker-000008F-pred_gff_AUGUSTUS-gene-110.0-mRNA-1	THAP12	-0.0241344	0.837158	0.991979	no
apo-miR-9a-5p	maker-000441F-pred_gff_AUGUSTUS-gene-2.9-mRNA-1	INHBA	0.0240857	0.837483	0.991979	no
apo-miR-9a-5p	maker-000003F-pred_gff_AUGUSTUS-gene-58.52-mRNA-1	LIFR	-0.0239607	0.838315	0.991979	no
apo-miR-9a-5p	maker-000066F-pred_gff_AUGUSTUS-gene-20.0-mRNA-1	---NA---	0.0238381	0.839131	0.991979	no
apo-miR-9a-5p	maker-000000F-pred_gff_AUGUSTUS-gene-145.63-mRNA-1	GRB10	0.0237794	0.839522	0.991979	no
apo-miR-9a-5p	maker-000000F-pred_gff_AUGUSTUS-gene-145.49-mRNA-1	ENTPD3	-0.0237543	0.839689	0.991979	no
apo-miR-9a-5p	maker-000132F-pred_gff_AUGUSTUS-gene-14.12-mRNA-3	EPB41	-0.0237226	0.8399	0.991979	no
apo-miR-9a-5p	maker-000025F-pred_gff_AUGUSTUS-gene-7.0-mRNA-1	CNOT6	-0.0237096	0.839986	0.991979	no
apo-miR-9a-5p	maker-000397F-pred_gff_AUGUSTUS-gene-2.29-mRNA-1	VWA5A	0.0236167	0.840605	0.991979	no
apo-miR-9a-5p	maker-000165F-pred_gff_AUGUSTUS-gene-14.5-mRNA-1	SLC7A8	-0.0236105	0.840647	0.991979	no
apo-miR-9a-5p	maker-000023F-pred_gff_AUGUSTUS-gene-33.27-mRNA-1	CEPT1	-0.0236007	0.840712	0.991979	no
apo-miR-9a-5p	maker-000103F-pred_gff_AUGUSTUS-gene-29.0-mRNA-1	TBC1D7	-0.0235813	0.840841	0.991979	no
apo-miR-9a-5p	maker-000026F-pred_gff_genemark-gene-6.10-mRNA-1	ARF1	0.0235019	0.84137	0.991979	no
apo-miR-9a-5p	maker-000130F-pred_gff_AUGUSTUS-gene-7.0-mRNA-1	TFPT	-0.0232819	0.842836	0.991979	no
apo-miR-9a-5p	maker-000152F-pred_gff_AUGUSTUS-gene-2.13-mRNA-2	FAM91A1	-0.0231894	0.843452	0.991979	no
apo-miR-9a-5p	maker-000041F-pred_gff_snap_masked-gene-29.13-mRNA-1	SHANK2	0.0231884	0.843459	0.991979	no
apo-miR-9a-5p	maker-000081F-pred_gff_genemark-gene-29.8-mRNA-1	---NA---	-0.023168	0.843595	0.991979	no
apo-miR-9a-5p	maker-000013F-pred_gff_AUGUSTUS-gene-70.1-mRNA-1	SLC25A22	0.0230655	0.844278	0.991979	no
apo-miR-9a-5p	maker-000270F-pred_gff_AUGUSTUS-gene-5.76-mRNA-1	YBEY	0.0230299	0.844515	0.991979	no
apo-miR-9a-5p	maker-000264F-pred_gff_AUGUSTUS-gene-5.26-mRNA-1	FAM102A	-0.0229804	0.844846	0.991979	no
apo-miR-9a-5p	maker-000109F-pred_gff_AUGUSTUS-gene-18.2-mRNA-1	SYT14	0.0229777	0.844864	0.991979	no
apo-miR-9a-5p	maker-000168F-pred_gff_AUGUSTUS-gene-10.28-mRNA-3	AN3	-0.0229742	0.844887	0.991979	no
apo-miR-9a-5p	maker-000007F-pred_gff_AUGUSTUS-gene-34.25-mRNA-1	ELF1	-0.0229365	0.845138	0.991979	no
apo-miR-7133-1-3p	maker-000010F-pred_gff_AUGUSTUS-gene-61.20-mRNA-1	YTHDF2	-0.00320089	0.978256	0.99199	no
apo-miR-196b-5p	maker-000153F-pred_gff_AUGUSTUS-gene-3.28-mRNA-4	EPHA7	0.00384954	0.973852	0.992006	no
apo-miR-1-3p	maker-000053F-pred_gff_AUGUSTUS-gene-35.0-mRNA-1	GUCY1A3	-0.00364022	0.975273	0.99202	no
apo-miR-1-3p	maker-000241F-pred_gff_AUGUSTUS-gene-9.25-mRNA-1	ZNF609	0.00353193	0.976008	0.99202	no
apo-miR-1-3p	maker-000212F-pred_gff_AUGUSTUS-gene-6.30-mRNA-1	MYH11	0.00329652	0.977607	0.99202	no
apo-miR-1-3p	maker-000003F-pred_gff_AUGUSTUS-gene-75.23-mRNA-1	SH2B3	-0.00324699	0.977943	0.99202	no
apo-miR-1-3p	maker-000019F-pred_gff_AUGUSTUS-gene-20.34-mRNA-1	CCDC107	-0.00316163	0.978523	0.99202	no
apo-miR-27b-1-3p	maker-000020F-pred_gff_AUGUSTUS-gene-71.13-mRNA-1	RGS19	-0.00193592	0.986848	0.992071	no
apo-miR-27b-1-3p	maker-000566F-pred_gff_snap_masked-gene-0.81-mRNA-1	CCDC71	-0.00192072	0.986952	0.992071	no
apo-novel-1-1-5p	maker-000036F-pred_gff_AUGUSTUS-gene-44.62-mRNA-3	RAP1GAP	0.00680664	0.953782	0.992089	no
apo-novel-1-1-5p	maker-000038F-pred_gff_AUGUSTUS-gene-32.12-mRNA-1	SEMA4B	0.00679972	0.953829	0.992089	no
apo-novel-1-1-5p	maker-000008F-pred_gff_AUGUSTUS-gene-49.5-mRNA-1	EXOSC8	0.00677469	0.953999	0.992089	no
apo-novel-1-1-5p	maker-000016F-pred_gff_AUGUSTUS-gene-75.3-mRNA-1	ALDH8A1	-0.00677098	0.954024	0.992089	no
apo-miR-499-5p	maker-000224F-pred_gff_AUGUSTUS-gene-7.2-mRNA-1	AAGAB	0.00248379	0.983127	0.992116	no
apo-miR-499-5p	maker-000303F-pred_gff_AUGUSTUS-gene-4.102-mRNA-1	RAB3B	0.0023971	0.983716	0.992116	no
apo-miR-1788-3p	maker-000083F-pred_gff_AUGUSTUS-gene-37.0-mRNA-1	DFFA	0.0236777	0.840199	0.992167	no
apo-miR-1788-3p	maker-000035F-pred_gff_AUGUSTUS-gene-5.34-mRNA-1	SUN1	0.0236015	0.840707	0.992167	no
apo-novel-9-1-3p	maker-000121F-pred_gff_AUGUSTUS-gene-17.1-mRNA-1	AXL	0.00467067	0.968276	0.992178	no
apo-novel-25-3p	maker-000045F-pred_gff_AUGUSTUS-gene-12.27-mRNA-1	RPS6KB1	0.0111777	0.924173	0.992181	no
apo-novel-9-1-3p	maker-000017F-pred_gff_AUGUSTUS-gene-28.4-mRNA-1	PTDSS1	-0.00451941	0.969303	0.992184	no
apo-novel-9-1-3p	maker-000017F-pred_gff_AUGUSTUS-gene-58.1-mRNA-3	---NA---	-0.00444109	0.969835	0.992184	no
apo-novel-9-1-3p	maker-000016F-pred_gff_AUGUSTUS-gene-33.5-mRNA-1	TMED10	-0.00440541	0.970077	0.992184	no
apo-novel-9-1-3p	maker-000116F-pred_gff_AUGUSTUS-gene-27.11-mRNA-1	CDH26	0.0043042	0.970764	0.992184	no
apo-novel-9-1-3p	maker-000018F-pred_gff_AUGUSTUS-gene-50.1-mRNA-1	SLC10A1	-0.00424113	0.971193	0.992184	no
apo-novel-9-1-3p	maker-000038F-pred_gff_AUGUSTUS-gene-56.4-mRNA-2	ITSN2	-0.00419226	0.971524	0.992184	no
apo-novel-9-1-3p	maker-000001F-pred_gff_AUGUSTUS-gene-1.30-mRNA-1	ADGRF5	-0.00405481	0.972458	0.992184	no
apo-novel-9-1-3p	maker-000566F-pred_gff_AUGUSTUS-gene-0.9-mRNA-1	PLTP	-0.00404242	0.972542	0.992184	no
apo-novel-9-1-3p	maker-000017F-pred_gff_AUGUSTUS-gene-61.12-mRNA-2	DEPTOR	-0.00397204	0.97302	0.992184	no
apo-novel-9-1-3p	maker-000181F-pred_gff_AUGUSTUS-gene-7.3-mRNA-1	PDE9	0.00382534	0.974016	0.992184	no
apo-novel-9-1-3p	maker-000007F-pred_gff_AUGUSTUS-gene-27.35-mRNA-1	CBLN1	-0.0037104	0.974796	0.992184	no
apo-novel-9-1-3p	maker-000358F-pred_gff_AUGUSTUS-gene-4.3-mRNA-1	ZRANB2	-0.0036726	0.975053	0.992184	no
apo-novel-9-1-3p	maker-000000F-pred_gff_AUGUSTUS-gene-109.42-mRNA-1	DTNBP1A	-0.00363007	0.975342	0.992184	no
apo-novel-9-1-3p	maker-000193F-pred_gff_AUGUSTUS-gene-13.27-mRNA-1	MBNL2A	0.00355155	0.975875	0.992184	no
apo-novel-9-1-3p	maker-000267F-pred_gff_genemark-gene-8.5-mRNA-1	RNF115	-0.00354638	0.97591	0.992184	no
apo-novel-9-4-3p	maker-000021F-pred_gff_AUGUSTUS-gene-18.19-mRNA-3	KMT2C	-0.014464	0.901977	0.99224	no
apo-novel-9-4-3p	maker-000039F-pred_gff_AUGUSTUS-gene-8.6-mRNA-1	RAB14	0.0142963	0.903108	0.99224	no
apo-novel-9-4-3p	maker-000027F-pred_gff_genemark-gene-46.35-mRNA-1	---NA---	-0.0141395	0.904166	0.99224	no
apo-novel-9-4-3p	maker-000003F-pred_gff_AUGUSTUS-gene-106.35-mRNA-1	PGGT1B	0.0141053	0.904396	0.99224	no
apo-novel-9-4-3p	maker-000003F-pred_gff_AUGUSTUS-gene-22.14-mRNA-1	PEBP1	-0.0140752	0.904599	0.99224	no
apo-novel-9-4-3p	maker-000230F-pred_gff_AUGUSTUS-gene-11.128-mRNA-1	SLC1A5	0.0139187	0.905655	0.99224	no
apo-novel-9-4-3p	maker-000040F-pred_gff_AUGUSTUS-gene-44.28-mRNA-2	EIF4G1	-0.0138689	0.905991	0.99224	no
apo-novel-9-4-3p	maker-000002F-pred_gff_AUGUSTUS-gene-19.5-mRNA-1	DGCR14	0.0137633	0.906703	0.99224	no
apo-novel-9-4-3p	maker-000685F-pred_gff_AUGUSTUS-gene-0.7-mRNA-1	---NA---	-0.0137359	0.906889	0.99224	no
apo-novel-9-4-3p	maker-000336F-pred_gff_AUGUSTUS-gene-1.2-mRNA-1	CACNG3	-0.0137254	0.906959	0.99224	no
apo-novel-9-4-3p	maker-000052F-pred_gff_AUGUSTUS-gene-8.49-mRNA-1	ZBTB16A	0.0137055	0.907094	0.99224	no
apo-miR-29c-3p	maker-000013F-pred_gff_AUGUSTUS-gene-18.31-mRNA-3	CPT1A	-0.00503825	0.965781	0.992253	no
apo-miR-29c-3p	maker-000000F-pred_gff_AUGUSTUS-gene-21.1-mRNA-1	SATB1	0.00497269	0.966226	0.992253	no
apo-miR-27b-1-3p	maker-000002F-pred_gff_AUGUSTUS-gene-3.7-mRNA-1	WBP1	-0.00180666	0.987726	0.992259	no
apo-miR-27b-1-3p	maker-000001F-pred_gff_AUGUSTUS-gene-99.54-mRNA-2	ARHGAP18	-0.00179259	0.987822	0.992259	no
apo-miR-9a-1-3p	maker-000255F-pred_gff_genemark-gene-5.53-mRNA-1	DMTN	0.00379591	0.974216	0.992265	no
apo-miR-9a-1-3p	maker-000067F-pred_gff_AUGUSTUS-gene-9.29-mRNA-2	CPNE3	0.00364581	0.975235	0.992265	no
apo-miR-9a-1-3p	maker-000017F-pred_gff_AUGUSTUS-gene-64.30-mRNA-1	SDC2-B	-0.00355917	0.975823	0.992265	no
apo-miR-135a-5p	maker-000163F-pred_gff_AUGUSTUS-gene-20.63-mRNA-1	---NA---	-0.00983251	0.933276	0.992281	no
apo-miR-135a-5p	maker-000096F-pred_gff_AUGUSTUS-gene-25.1-mRNA-1	METRNL	0.00979835	0.933507	0.992281	no
apo-miR-135a-5p	maker-000052F-pred_gff_AUGUSTUS-gene-26.0-mRNA-1	KCNJ6	-0.00966563	0.934406	0.992281	no
apo-miR-135a-5p	maker-000040F-pred_gff_AUGUSTUS-gene-24.1-mRNA-1	SDHDB	0.00965152	0.934501	0.992281	no
apo-miR-135a-5p	maker-000051F-pred_gff_AUGUSTUS-gene-41.1-mRNA-1	DPYSL2	-0.00954617	0.935215	0.992281	no
apo-miR-135a-5p	maker-000095F-pred_gff_AUGUSTUS-gene-30.34-mRNA-3	BAHCC1	0.00941705	0.936089	0.992281	no
apo-miR-135a-5p	maker-000098F-pred_gff_AUGUSTUS-gene-22.32-mRNA-1	MEF2A	-0.00936753	0.936425	0.992281	no
apo-miR-135a-5p	maker-000058F-pred_gff_AUGUSTUS-gene-11.4-mRNA-1	SCAMP1	0.00922093	0.937418	0.992281	no
apo-miR-135a-5p	maker-000023F-pred_gff_AUGUSTUS-gene-27.54-mRNA-1	DHRS3	-0.00905743	0.938525	0.992281	no
apo-miR-135a-5p	maker-000017F-pred_gff_AUGUSTUS-gene-46.25-mRNA-1	SIGLEC5	-0.00888726	0.939678	0.992281	no
apo-miR-135a-5p	maker-000180F-pred_gff_AUGUSTUS-gene-11.29-mRNA-3	QKIA	-0.00888288	0.939708	0.992281	no
apo-miR-135a-5p	maker-000082F-pred_gff_AUGUSTUS-gene-40.5-mRNA-1	STAP2	-0.00877461	0.940441	0.992281	no
apo-miR-135a-5p	maker-000269F-pred_gff_AUGUSTUS-gene-3.12-mRNA-3	KIF13B	-0.00844721	0.94266	0.992281	no
apo-miR-135a-5p	maker-000017F-pred_gff_AUGUSTUS-gene-58.1-mRNA-2	---NA---	-0.00832481	0.943489	0.992281	no
apo-miR-135a-5p	maker-000027F-pred_gff_AUGUSTUS-gene-20.34-mRNA-1	LMOD1	-0.00828583	0.943753	0.992281	no
apo-miR-135a-5p	maker-000022F-pred_gff_AUGUSTUS-gene-63.12-mRNA-1	PPFIA3	0.00824517	0.944029	0.992281	no
apo-miR-135a-5p	maker-000118F-pred_gff_AUGUSTUS-gene-20.48-mRNA-4	CIT	0.00783084	0.946837	0.992281	no
apo-miR-135a-5p	maker-000058F-pred_gff_AUGUSTUS-gene-17.2-mRNA-1	SV2C	0.00779482	0.947081	0.992281	no
apo-miR-135a-5p	maker-000217F-pred_gff_snap_masked-gene-1.15-mRNA-1	CDC14AB	-0.00777311	0.947229	0.992281	no
apo-miR-135a-5p	maker-000008F-pred_gff_AUGUSTUS-gene-56.0-mRNA-1	SOD1	0.00756587	0.948634	0.992281	no
apo-miR-135a-5p	maker-000005F-pred_gff_AUGUSTUS-gene-28.10-mRNA-1	KIAA0232	0.0075305	0.948873	0.992281	no
apo-miR-135a-5p	maker-000008F-pred_gff_AUGUSTUS-gene-60.0-mRNA-1	TPTE2	0.00750472	0.949048	0.992281	no
apo-miR-135a-5p	maker-000007F-pred_gff_AUGUSTUS-gene-76.3-mRNA-1	TIMM44	0.00748095	0.949209	0.992281	no
apo-novel-1-1-5p	maker-000107F-pred_gff_genemark-gene-28.69-mRNA-1	MRPL46	-0.00667335	0.954686	0.992361	no
apo-novel-1-1-5p	maker-000457F-pred_gff_snap_masked-gene-1.77-mRNA-1	SLC25A44	-0.00656368	0.95543	0.992362	no
apo-novel-1-1-5p	maker-000214F-pred_gff_AUGUSTUS-gene-12.66-mRNA-1	LINS1	-0.00641485	0.95644	0.992362	no
apo-novel-1-1-5p	maker-000249F-pred_gff_AUGUSTUS-gene-5.47-mRNA-1	CACNA1I	0.00641418	0.956444	0.992362	no
apo-novel-1-1-5p	maker-000055F-pred_gff_AUGUSTUS-gene-35.0-mRNA-1	RHOQ	0.00639014	0.956607	0.992362	no
apo-novel-1-1-5p	maker-000021F-pred_gff_AUGUSTUS-gene-14.27-mRNA-1	PSMA7	0.00630179	0.957207	0.992362	no
apo-novel-1-1-5p	maker-000024F-pred_gff_AUGUSTUS-gene-66.40-mRNA-1	RPSA	-0.00628734	0.957305	0.992362	no
apo-novel-1-1-5p	maker-000069F-pred_gff_AUGUSTUS-gene-45.18-mRNA-1	TAB3	-0.00625965	0.957493	0.992362	no
apo-novel-1-3p	maker-000131F-pred_gff_AUGUSTUS-gene-19.13-mRNA-1	ADARB1	-0.00374143	0.974586	0.992386	no
apo-novel-1-3p	maker-000118F-pred_gff_AUGUSTUS-gene-4.2-mRNA-1	DDX19B	-0.00372734	0.974681	0.992386	no
apo-novel-1-3p	maker-000038F-pred_gff_AUGUSTUS-gene-60.11-mRNA-2	RUFY2	0.00371472	0.974767	0.992386	no
apo-novel-1-3p	maker-000025F-pred_gff_AUGUSTUS-gene-35.15-mRNA-1	---NA---	-0.00364674	0.975229	0.992386	no
apo-novel-1-3p	maker-000127F-pred_gff_AUGUSTUS-gene-17.2-mRNA-2	PPP6R3	0.00363623	0.9753	0.992386	no
apo-miR-1-3p	maker-000109F-pred_gff_AUGUSTUS-gene-7.13-mRNA-2	LAMA2	0.00296487	0.979859	0.992397	no
apo-miR-128-3p	maker-000091F-pred_gff_AUGUSTUS-gene-18.11-mRNA-1	ELF2	0.00377697	0.974344	0.992412	no
apo-miR-128-3p	maker-000036F-pred_gff_AUGUSTUS-gene-56.1-mRNA-3	ANKS1A	0.00372794	0.974677	0.992412	no
apo-novel-33-3p	maker-000420F-pred_gff_AUGUSTUS-gene-0.6-mRNA-1	CD247	-0.0312829	0.789906	0.99243	no
apo-novel-33-3p	maker-000121F-pred_gff_AUGUSTUS-gene-17.0-mRNA-2	LGALS4	-0.0310585	0.791379	0.99243	no
apo-novel-33-3p	maker-000153F-pred_gff_genemark-gene-21.85-mRNA-1	KATNA1	-0.0310074	0.791714	0.99243	no
apo-novel-10-5p	maker-000061F-pred_gff_AUGUSTUS-gene-35.4-mRNA-2	GDF11	-0.00734415	0.950137	0.992437	no
apo-novel-10-5p	maker-000077F-pred_gff_AUGUSTUS-gene-3.28-mRNA-1	IL11RA	-0.00734379	0.950139	0.992437	no
apo-novel-10-5p	maker-000019F-pred_gff_AUGUSTUS-gene-76.3-mRNA-1	FAM3C	-0.00730847	0.950379	0.992437	no
apo-novel-10-5p	maker-000040F-pred_gff_AUGUSTUS-gene-34.1-mRNA-2	SLC43A2	-0.00714525	0.951486	0.992437	no
apo-novel-10-5p	maker-000051F-pred_gff_AUGUSTUS-gene-33.32-mRNA-2	STXBP1	-0.00703364	0.952243	0.992437	no
apo-novel-10-5p	maker-000046F-pred_gff_AUGUSTUS-gene-32.26-mRNA-1	DNAJC22	-0.00702361	0.952311	0.992437	no
apo-novel-10-5p	maker-000041F-pred_gff_AUGUSTUS-gene-17.27-mRNA-1	U2AF2	0.00700707	0.952423	0.992437	no
apo-novel-10-5p	maker-000007F-pred_gff_AUGUSTUS-gene-46.30-mRNA-1	ANGPTL1	-0.00696986	0.952675	0.992437	no
apo-novel-10-5p	maker-000081F-pred_gff_AUGUSTUS-gene-33.9-mRNA-1	MCAM	-0.00686759	0.953369	0.992437	no
apo-novel-10-5p	maker-000224F-pred_gff_AUGUSTUS-gene-4.11-mRNA-1	MYRF	-0.00683508	0.953589	0.992437	no
apo-novel-10-5p	maker-000026F-pred_gff_AUGUSTUS-gene-4.2-mRNA-1	TWNK	-0.00680626	0.953785	0.992437	no
apo-novel-10-5p	maker-000089F-pred_gff_AUGUSTUS-gene-14.27-mRNA-1	PRPSAP1	-0.00676999	0.954031	0.992437	no
apo-novel-2-5p	maker-000224F-pred_gff_AUGUSTUS-gene-4.4-mRNA-1	CHID1	-0.00326481	0.977822	0.992438	no
apo-miR-19b-3p	maker-000116F-pred_gff_AUGUSTUS-gene-9.117-mRNA-2	UCKL1	0.00416827	0.971687	0.992477	no
apo-miR-19b-3p	maker-000118F-pred_gff_AUGUSTUS-gene-26.5-mRNA-1	ELL2	0.00399721	0.972849	0.992477	no
apo-miR-19b-3p	maker-000095F-pred_gff_AUGUSTUS-gene-0.3-mRNA-2	MGRN1	0.00391217	0.973426	0.992477	no
apo-miR-19b-3p	maker-000067F-pred_gff_AUGUSTUS-gene-2.1-mRNA-1	AHRR	-0.00385392	0.973822	0.992477	no
apo-miR-19b-3p	maker-000067F-pred_gff_AUGUSTUS-gene-15.0-mRNA-1	KLF6	0.00382687	0.974005	0.992477	no
apo-miR-19b-3p	maker-000166F-pred_gff_AUGUSTUS-gene-5.59-mRNA-1	GTF3C3	-0.00378543	0.974287	0.992477	no
apo-miR-19b-3p	maker-000007F-pred_gff_AUGUSTUS-gene-61.34-mRNA-1	BCL6	-0.00377103	0.974385	0.992477	no
apo-miR-19b-3p	maker-000179F-pred_gff_AUGUSTUS-gene-12.34-mRNA-1	PPP1CC	-0.0037698	0.974393	0.992477	no
apo-novel-15-3p	maker-000003F-pred_gff_AUGUSTUS-gene-97.1-mRNA-1	MAPK4	-0.00218225	0.985175	0.992478	no
apo-miR-133b-3p	maker-000006F-pred_gff_AUGUSTUS-gene-42.36-mRNA-5	SZT2	-0.00477634	0.967559	0.992482	no
apo-novel-9-4-3p	maker-000196F-pred_gff_AUGUSTUS-gene-5.11-mRNA-1	TXLNG	-0.0135779	0.907955	0.992493	no
apo-novel-9-4-3p	maker-000351F-pred_gff_AUGUSTUS-gene-4.67-mRNA-2	PIEZO1	0.013503	0.90846	0.992493	no
apo-novel-3d-5p	maker-000109F-pred_gff_AUGUSTUS-gene-7.13-mRNA-1	LAMA2	0.00317988	0.978399	0.992507	no
apo-novel-3d-5p	maker-000115F-pred_gff_AUGUSTUS-gene-20.13-mRNA-1	PPP2R2C	-0.00314333	0.978647	0.992507	no
apo-novel-9-1-3p	maker-000000F-pred_gff_AUGUSTUS-gene-95.35-mRNA-1	ARHGEF1	-0.00342354	0.976744	0.992515	no
apo-miR-9a-5p	maker-000023F-pred_gff_AUGUSTUS-gene-27.22-mRNA-2	CHD5	-0.0227716	0.846238	0.992516	no
apo-miR-9a-5p	maker-000008F-pred_gff_AUGUSTUS-gene-88.10-mRNA-1	LTBP3	0.0227071	0.846669	0.992516	no
apo-miR-194b-5p	maker-000022F-pred_gff_AUGUSTUS-gene-56.12-mRNA-1	MPRIP	0.0121943	0.917299	0.992517	no
apo-miR-194b-5p	maker-000036F-pred_gff_snap_masked-gene-51.1-mRNA-1	SYT1	-0.0121592	0.917537	0.992517	no
apo-miR-194b-5p	maker-000015F-pred_gff_AUGUSTUS-gene-52.18-mRNA-1	APBB1	-0.0121523	0.917583	0.992517	no
apo-miR-194b-5p	maker-000058F-pred_gff_AUGUSTUS-gene-17.19-mRNA-1	F2R	0.0120714	0.91813	0.992517	no
apo-miR-194b-5p	maker-000066F-pred_gff_AUGUSTUS-gene-35.0-mRNA-1	HERPUD2	0.0120465	0.918299	0.992517	no
apo-miR-194b-5p	maker-000045F-pred_gff_AUGUSTUS-gene-48.22-mRNA-1	MSANTD2	-0.0119683	0.918827	0.992517	no
apo-novel-4c-3p	maker-000020F-pred_gff_AUGUSTUS-gene-28.13-mRNA-1	ANO7	-0.00398809	0.972911	0.992525	no
apo-novel-4c-3p	maker-000035F-pred_gff_AUGUSTUS-gene-32.4-mRNA-1	PLAU	-0.00388962	0.973579	0.992525	no
apo-miR-1-3p	maker-000124F-pred_gff_AUGUSTUS-gene-5.42-mRNA-1	FAM83A	-0.00280348	0.980955	0.99253	no
apo-miR-19da-3p	maker-000055F-pred_gff_AUGUSTUS-gene-24.7-mRNA-1	ADGRA1	0.00298358	0.979732	0.992553	no
apo-miR-19da-3p	maker-000282F-pred_gff_AUGUSTUS-gene-8.5-mRNA-1	KDM2B	-0.00284505	0.980673	0.992553	no
apo-miR-19da-3p	maker-000220F-pred_gff_AUGUSTUS-gene-12.82-mRNA-1	KIAA1549L	-0.0028301	0.980775	0.992553	no
apo-miR-19da-3p	maker-000024F-pred_gff_AUGUSTUS-gene-38.28-mRNA-2	AP5Z1	0.00281512	0.980876	0.992553	no
apo-miR-29c-3p	maker-000051F-pred_gff_AUGUSTUS-gene-20.29-mRNA-4	TJP2	-0.00476842	0.967613	0.992645	no
apo-miR-29c-3p	maker-000051F-pred_gff_AUGUSTUS-gene-27.73-mRNA-1	EHMT1	0.00472463	0.96791	0.992645	no
apo-novel-36-3p	maker-000260F-pred_gff_snap_masked-gene-8.69-mRNA-1	ATRNL1	-0.00170905	0.988389	0.992657	no
apo-novel-33-3p	maker-000092F-pred_gff_AUGUSTUS-gene-3.9-mRNA-1	HMGN1	-0.0303832	0.795816	0.992664	no
apo-novel-33-3p	maker-000022F-pred_gff_snap_masked-gene-46.20-mRNA-1	KIAA0556	0.0298226	0.799503	0.992664	no
apo-novel-33-3p	maker-000019F-pred_gff_AUGUSTUS-gene-57.41-mRNA-1	TPRKB	0.0296466	0.800662	0.992664	no
apo-novel-33-3p	maker-000193F-pred_gff_genemark-gene-6.57-mRNA-1	ZC3H13	0.0293698	0.802485	0.992664	no
apo-novel-33-3p	maker-000001F-pred_gff_AUGUSTUS-gene-86.5-mRNA-1	CRYBG1	-0.0292936	0.802987	0.992664	no
apo-novel-33-3p	maker-000008F-pred_gff_AUGUSTUS-gene-23.4-mRNA-1	SLC9A6	0.0290432	0.804638	0.992664	no
apo-novel-33-3p	maker-000855F-pred_gff_AUGUSTUS-gene-0.3-mRNA-1	ST6GALNAC5	0.0288558	0.805874	0.992664	no
apo-novel-33-3p	maker-000015F-pred_gff_AUGUSTUS-gene-4.5-mRNA-1	MAP3K10	-0.0284966	0.808244	0.992664	no
apo-novel-33-3p	maker-000072F-pred_gff_AUGUSTUS-gene-14.29-mRNA-1	TRMT2A	-0.0284063	0.80884	0.992664	no
apo-novel-33-3p	maker-000089F-pred_gff_genemark-gene-11.4-mRNA-1	FAM83G	-0.0283609	0.80914	0.992664	no
apo-novel-33-3p	maker-000036F-pred_gff_snap_masked-gene-52.10-mRNA-1	---NA---	-0.0283594	0.80915	0.992664	no
apo-novel-33-3p	maker-000014F-pred_gff_AUGUSTUS-gene-3.60-mRNA-1	ELMOD3	-0.0282968	0.809563	0.992664	no
apo-novel-33-3p	maker-000393F-pred_gff_AUGUSTUS-gene-1.19-mRNA-1	---NA---	0.0282793	0.809678	0.992664	no
apo-novel-33-3p	maker-000083F-pred_gff_AUGUSTUS-gene-8.34-mRNA-1	CACNA1D	0.02822	0.81007	0.992664	no
apo-novel-33-3p	maker-000381F-pred_gff_AUGUSTUS-gene-4.45-mRNA-1	SLC15A2	-0.0281529	0.810514	0.992664	no
apo-novel-33-3p	maker-000428F-pred_gff_AUGUSTUS-gene-1.8-mRNA-1	EBNA1BP2	-0.0277677	0.813059	0.992664	no
apo-novel-33-3p	maker-000279F-pred_gff_AUGUSTUS-gene-3.2-mRNA-1	---NA---	-0.0276481	0.81385	0.992664	no
apo-novel-33-3p	maker-000001F-pred_gff_AUGUSTUS-gene-94.2-mRNA-1	SI:DKEYP-	0.027577	0.81432	0.992664	no
apo-novel-33-3p	maker-000022F-pred_gff_genemark-gene-69.26-mRNA-1	MAZ	-0.0273698	0.81569	0.992664	no
apo-novel-33-3p	maker-000004F-pred_gff_genemark-gene-27.34-mRNA-1	VDAC2	0.0272522	0.816468	0.992664	no
apo-novel-33-3p	maker-000143F-pred_gff_AUGUSTUS-gene-22.9-mRNA-1	MED7	-0.0272379	0.816562	0.992664	no
apo-novel-33-3p	maker-000010F-pred_gff_AUGUSTUS-gene-87.27-mRNA-1	PDIA4	0.0268807	0.818927	0.992664	no
apo-novel-33-3p	maker-000141F-pred_gff_AUGUSTUS-gene-6.19-mRNA-1	ATP6V0B	0.0266666	0.820345	0.992664	no
apo-novel-33-3p	maker-000047F-pred_gff_AUGUSTUS-gene-28.18-mRNA-1	CDH6	-0.0265785	0.820929	0.992664	no
apo-novel-33-3p	maker-000007F-pred_gff_AUGUSTUS-gene-60.6-mRNA-1	---NA---	0.0265769	0.820939	0.992664	no
apo-novel-33-3p	maker-000095F-pred_gff_AUGUSTUS-gene-12.38-mRNA-1	ZIM3	-0.026564	0.821025	0.992664	no
apo-novel-33-3p	maker-000282F-pred_gff_AUGUSTUS-gene-5.26-mRNA-1	GAPVD1	0.0262555	0.82307	0.992664	no
apo-novel-33-3p	maker-000036F-pred_gff_AUGUSTUS-gene-21.1-mRNA-1	MAGI3	0.0262463	0.823131	0.992664	no
apo-miR-459-5p	maker-000199F-pred_gff_AUGUSTUS-gene-4.11-mRNA-1	SLC38A7	0.00469661	0.9681	0.992681	no
apo-miR-19a-3p	maker-000302F-pred_gff_AUGUSTUS-gene-6.7-mRNA-2	LHX9	-0.00405714	0.972442	0.992742	no
apo-miR-19b-3p	maker-000025F-pred_gff_AUGUSTUS-gene-62.0-mRNA-1	STARD10	0.00366362	0.975114	0.992773	no
apo-novel-9-1-3p	maker-000116F-pred_gff_AUGUSTUS-gene-3.3-mRNA-1	B4GALT5	0.00330994	0.977516	0.992782	no
apo-miR-7133-1-5p	maker-000127F-pred_gff_AUGUSTUS-gene-14.36-mRNA-1	---NA---	-0.00382392	0.974025	0.992785	no
apo-miR-7133-1-5p	maker-000020F-pred_gff_AUGUSTUS-gene-21.0-mRNA-1	AJAP1	0.00371201	0.974785	0.992785	no
apo-miR-7133-1-5p	maker-000001F-pred_gff_genemark-gene-9.73-mRNA-1	CNST	-0.00366515	0.975104	0.992785	no
apo-miR-7133-1-5p	maker-000374F-pred_gff_AUGUSTUS-gene-4.17-mRNA-1	---NA---	-0.00366008	0.975138	0.992785	no
apo-novel-10-5p	maker-000011F-pred_gff_AUGUSTUS-gene-46.38-mRNA-1	USP44	-0.00665755	0.954793	0.992805	no
apo-novel-1-3p	maker-000303F-pred_gff_AUGUSTUS-gene-4.98-mRNA-1	SAMD9	0.00349939	0.976229	0.992862	no
apo-miR-22b-3p	maker-000094F-pred_gff_AUGUSTUS-gene-3.52-mRNA-1	TP53INP2	0.0192119	0.870046	0.992893	no
apo-miR-22b-3p	maker-000004F-pred_gff_AUGUSTUS-gene-10.3-mRNA-1	CCAR1	-0.0189569	0.871756	0.992893	no
apo-miR-22b-3p	maker-000000F-pred_gff_AUGUSTUS-gene-158.10-mRNA-2	TRAK1	-0.0188856	0.872234	0.992893	no
apo-miR-22b-3p	maker-000023F-pred_gff_AUGUSTUS-gene-52.5-mRNA-1	GRIP2	-0.0186976	0.873495	0.992893	no
apo-miR-22b-3p	maker-000013F-pred_gff_AUGUSTUS-gene-21.15-mRNA-1	B4GALNT4	-0.0185021	0.874807	0.992893	no
apo-miR-22b-3p	maker-000025F-pred_gff_AUGUSTUS-gene-7.0-mRNA-1	CNOT6	0.0183951	0.875526	0.992893	no
apo-miR-22b-3p	maker-000018F-pred_gff_AUGUSTUS-gene-66.10-mRNA-2	KIF26A	-0.0182924	0.876215	0.992893	no
apo-miR-22b-3p	maker-000053F-pred_gff_AUGUSTUS-gene-30.1-mRNA-1	WBP1	0.018047	0.877863	0.992893	no
apo-miR-22b-3p	maker-000028F-pred_gff_AUGUSTUS-gene-11.17-mRNA-1	MKP-4	-0.0177332	0.87997	0.992893	no
apo-miR-22b-3p	maker-000002F-pred_gff_AUGUSTUS-gene-89.16-mRNA-3	PDE4DIP	-0.0176884	0.880271	0.992893	no
apo-miR-22b-3p	maker-000120F-pred_gff_AUGUSTUS-gene-9.11-mRNA-3	ERGIC3	0.0176268	0.880686	0.992893	no
apo-miR-22b-3p	maker-000010F-pred_gff_AUGUSTUS-gene-56.12-mRNA-1	CCDC191	0.0174038	0.882184	0.992893	no
apo-miR-22b-3p	maker-000461F-pred_gff_snap_masked-gene-0.16-mRNA-1	---NA---	-0.0172556	0.88318	0.992893	no
apo-miR-22b-3p	maker-000007F-pred_gff_AUGUSTUS-gene-27.35-mRNA-1	CBLN1	0.0172213	0.883411	0.992893	no
apo-miR-22b-3p	maker-000019F-pred_gff_AUGUSTUS-gene-42.11-mRNA-1	ALG12	-0.0171951	0.883587	0.992893	no
apo-miR-22b-3p	maker-000289F-pred_gff_AUGUSTUS-gene-7.6-mRNA-1	SH3GL3	-0.0171078	0.884174	0.992893	no
apo-miR-22b-3p	maker-000064F-pred_gff_AUGUSTUS-gene-33.25-mRNA-1	FOXRED1	-0.0170735	0.884405	0.992893	no
apo-miR-22b-3p	maker-000041F-pred_gff_AUGUSTUS-gene-34.1-mRNA-1	NDUFA4	0.0168715	0.885763	0.992893	no
apo-miR-22b-3p	maker-000027F-pred_gff_AUGUSTUS-gene-66.0-mRNA-1	SRSF3	0.016616	0.887481	0.992893	no
apo-miR-22b-3p	maker-000184F-pred_gff_AUGUSTUS-gene-9.23-mRNA-1	RANBP10	-0.0164961	0.888289	0.992893	no
apo-miR-22b-3p	maker-000018F-pred_gff_AUGUSTUS-gene-21.37-mRNA-2	HDAC1	0.0163613	0.889196	0.992893	no
apo-miR-22b-3p	maker-000066F-pred_gff_AUGUSTUS-gene-37.7-mRNA-1	SETDB1B	-0.0163114	0.889531	0.992893	no
apo-miR-22b-3p	maker-000268F-pred_gff_AUGUSTUS-gene-5.73-mRNA-1	RHO	0.0161101	0.890886	0.992893	no
apo-miR-22b-3p	maker-000081F-pred_gff_AUGUSTUS-gene-27.30-mRNA-1	PAFAH1B1	-0.0160909	0.891015	0.992893	no
apo-miR-22b-3p	maker-000538F-pred_gff_snap_masked-gene-0.59-mRNA-1	AGAP1	0.0160833	0.891067	0.992893	no
apo-miR-22b-3p	maker-000098F-pred_gff_AUGUSTUS-gene-12.2-mRNA-1	SEMA4B	0.0158982	0.892312	0.992893	no
apo-miR-22b-3p	maker-000008F-pred_gff_AUGUSTUS-gene-87.50-mRNA-1	MEPCE	0.0158363	0.892729	0.992893	no
apo-miR-22b-3p	maker-000249F-pred_gff_AUGUSTUS-gene-5.47-mRNA-3	CACNA1I	0.0156629	0.893897	0.992893	no
apo-miR-22b-3p	maker-000003F-pred_gff_AUGUSTUS-gene-63.10-mRNA-1	NSD3	0.015623	0.894166	0.992893	no
apo-miR-22b-3p	maker-000000F-pred_gff_AUGUSTUS-gene-105.2-mRNA-2	DDR1	-0.0156	0.894321	0.992893	no
apo-miR-22b-3p	maker-000066F-pred_gff_AUGUSTUS-gene-46.68-mRNA-1	---NA---	-0.0154215	0.895523	0.992893	no
apo-miR-22b-3p	maker-000800F-pred_gff_AUGUSTUS-gene-0.1-mRNA-1	SETDB2	-0.0153887	0.895744	0.992893	no
apo-miR-22b-3p	maker-000025F-pred_gff_AUGUSTUS-gene-29.1-mRNA-1	FAM196B	-0.0150335	0.898138	0.992893	no
apo-miR-22b-3p	maker-000006F-pred_gff_AUGUSTUS-gene-64.0-mRNA-1	FAM159A	-0.0148321	0.899495	0.992893	no
apo-miR-22b-3p	maker-000193F-pred_gff_snap_masked-gene-1.4-mRNA-1	MCF2L	-0.0148317	0.899498	0.992893	no
apo-miR-22b-3p	maker-000013F-pred_gff_AUGUSTUS-gene-71.16-mRNA-1	CECR2	-0.0147382	0.900128	0.992893	no
apo-miR-22b-3p	maker-000024F-pred_gff_AUGUSTUS-gene-19.35-mRNA-1	CASKIN2	-0.0145686	0.901271	0.992893	no
apo-miR-22b-3p	maker-000024F-pred_gff_genemark-gene-69.13-mRNA-1	TRAPPC5	0.014187	0.903845	0.992893	no
apo-miR-22b-3p	maker-000019F-pred_gff_AUGUSTUS-gene-20.34-mRNA-1	CCDC107	-0.0141499	0.904095	0.992893	no
apo-miR-22b-3p	maker-000095F-pred_gff_AUGUSTUS-gene-31.10-mRNA-1	MAFG	-0.01412	0.904297	0.992893	no
apo-miR-22b-3p	maker-000154F-pred_gff_AUGUSTUS-gene-17.8-mRNA-2	LMAN2L	0.0139767	0.905264	0.992893	no
apo-miR-22b-3p	maker-000431F-pred_gff_AUGUSTUS-gene-2.1-mRNA-1	DNAL1	0.0139241	0.905619	0.992893	no
apo-miR-22b-3p	maker-000030F-pred_gff_AUGUSTUS-gene-47.42-mRNA-1	SLC4A11	-0.0137914	0.906514	0.992893	no
apo-miR-22b-3p	maker-000024F-pred_gff_snap_masked-gene-41.16-mRNA-1	SLC29A4	0.0137405	0.906858	0.992893	no
apo-miR-22b-3p	maker-000002F-pred_gff_AUGUSTUS-gene-39.36-mRNA-1	STRBP	0.0133591	0.909432	0.992893	no
apo-miR-22b-3p	maker-000023F-pred_gff_AUGUSTUS-gene-74.5-mRNA-1	CDK18	-0.0133041	0.909803	0.992893	no
apo-miR-22b-3p	maker-000035F-pred_gff_AUGUSTUS-gene-27.58-mRNA-1	CHMP6	0.0132536	0.910144	0.992893	no
apo-miR-22b-3p	maker-000055F-pred_gff_AUGUSTUS-gene-50.63-mRNA-2	SMAP1	0.0131251	0.911012	0.992893	no
apo-miR-22b-3p	maker-000089F-pred_gff_AUGUSTUS-gene-23.3-mRNA-1	ASPDH	-0.0130096	0.911792	0.992893	no
apo-miR-22b-3p	maker-000019F-pred_gff_AUGUSTUS-gene-0.3-mRNA-1	---NA---	-0.012962	0.912113	0.992893	no
apo-miR-22b-3p	maker-000322F-pred_gff_AUGUSTUS-gene-6.3-mRNA-1	FLVCR1	-0.0128281	0.913018	0.992893	no
apo-miR-22b-3p	maker-000041F-pred_gff_AUGUSTUS-gene-24.24-mRNA-2	BCAT1	-0.0126399	0.914289	0.992893	no
apo-miR-22b-3p	maker-000024F-pred_gff_AUGUSTUS-gene-45.3-mRNA-1	LGALS1	-0.0125719	0.914748	0.992893	no
apo-miR-22b-3p	maker-000163F-pred_gff_AUGUSTUS-gene-20.66-mRNA-1	GPER1	-0.0122274	0.917076	0.992893	no
apo-miR-22b-3p	maker-000001F-pred_gff_AUGUSTUS-gene-111.7-mRNA-1	BRF1	0.0121165	0.917825	0.992893	no
apo-miR-22b-3p	maker-000036F-pred_gff_AUGUSTUS-gene-55.1-mRNA-1	PACSIN1B	0.0120747	0.918108	0.992893	no
apo-miR-22b-3p	maker-000014F-pred_gff_AUGUSTUS-gene-59.4-mRNA-1	POLE	0.0120564	0.918232	0.992893	no
apo-miR-22b-3p	maker-000127F-pred_gff_AUGUSTUS-gene-17.1-mRNA-1	TMEM170A	-0.011917	0.919174	0.992893	no
apo-miR-22b-3p	maker-000089F-pred_gff_AUGUSTUS-gene-23.22-mRNA-1	CRAMP1	-0.0119151	0.919187	0.992893	no
apo-miR-22b-3p	maker-000027F-pred_gff_AUGUSTUS-gene-38.29-mRNA-1	IARS	0.0116511	0.920972	0.992893	no
apo-miR-22b-3p	maker-000133F-pred_gff_genemark-gene-11.25-mRNA-1	---NA---	0.0115636	0.921563	0.992893	no
apo-miR-22b-3p	maker-000098F-pred_gff_AUGUSTUS-gene-25.3-mRNA-1	IQSEC3	0.0114693	0.922201	0.992893	no
apo-miR-22b-3p	maker-000205F-pred_gff_AUGUSTUS-gene-3.15-mRNA-1	MYRIP	-0.0112204	0.923884	0.992893	no
apo-miR-22b-3p	maker-000000F-pred_gff_AUGUSTUS-gene-109.55-mRNA-1	ALDH2	0.0111244	0.924533	0.992893	no
apo-miR-22b-3p	maker-000001F-pred_gff_AUGUSTUS-gene-89.1-mRNA-1	SDC3	-0.0111146	0.9246	0.992893	no
apo-miR-22b-3p	maker-000033F-pred_gff_AUGUSTUS-gene-10.11-mRNA-1	RPS6KB1	0.0110682	0.924914	0.992893	no
apo-miR-22b-3p	maker-000026F-pred_gff_AUGUSTUS-gene-72.59-mRNA-1	ADK	-0.010885	0.926152	0.992893	no
apo-miR-22b-3p	maker-000008F-pred_gff_AUGUSTUS-gene-36.2-mRNA-2	---NA---	-0.0108733	0.926232	0.992893	no
apo-miR-22b-3p	maker-000092F-pred_gff_AUGUSTUS-gene-11.3-mRNA-2	PPM1D	-0.0108733	0.926232	0.992893	no
apo-miR-22b-3p	maker-000370F-pred_gff_AUGUSTUS-gene-4.1-mRNA-1	CCNG2	-0.0108474	0.926407	0.992893	no
apo-miR-22b-3p	maker-000024F-pred_gff_AUGUSTUS-gene-59.14-mRNA-1	USP43	-0.0108333	0.926503	0.992893	no
apo-miR-22b-3p	maker-000021F-pred_gff_AUGUSTUS-gene-27.112-mRNA-3	CLCN2	0.0107401	0.927133	0.992893	no
apo-miR-29c-3p	maker-000268F-pred_gff_AUGUSTUS-gene-9.5-mRNA-1	ATXN1	0.0045098	0.969369	0.992938	no
apo-miR-29c-3p	maker-000038F-pred_gff_AUGUSTUS-gene-8.2-mRNA-1	IRX5	-0.00434211	0.970507	0.992938	no
apo-miR-29c-3p	maker-000055F-pred_gff_AUGUSTUS-gene-15.33-mRNA-1	LTBP1	-0.00431084	0.970719	0.992938	no
apo-miR-29c-3p	maker-000020F-pred_gff_AUGUSTUS-gene-21.0-mRNA-1	AJAP1	-0.00429894	0.9708	0.992938	no
apo-miR-7133-1-3p	maker-000007F-pred_gff_AUGUSTUS-gene-22.20-mRNA-1	TGM1	0.00299481	0.979656	0.992944	no
apo-novel-3b-5p	maker-000029F-pred_gff_AUGUSTUS-gene-42.20-mRNA-1	FNDC3B	0.00239013	0.983763	0.992986	no
apo-miR-107a-3p	maker-000082F-pred_gff_AUGUSTUS-gene-31.9-mRNA-1	MIDN-B	-0.00398313	0.972944	0.992997	no
apo-novel-1-3p	maker-000452F-pred_gff_AUGUSTUS-gene-1.20-mRNA-1	ZGC:92818	-0.00332349	0.977424	0.993003	no
apo-novel-1-3p	maker-000000F-pred_gff_AUGUSTUS-gene-145.63-mRNA-2	GRB10	0.00326598	0.977814	0.993003	no
apo-novel-1-3p	maker-000007F-pred_gff_AUGUSTUS-gene-30.33-mRNA-1	SLC22A13	0.0032236	0.978102	0.993003	no
apo-novel-1-3p	maker-000091F-pred_gff_AUGUSTUS-gene-18.1-mRNA-1	---NA---	0.0031955	0.978293	0.993003	no
apo-novel-1-3p	maker-000088F-pred_gff_AUGUSTUS-gene-3.29-mRNA-1	---NA---	0.00305163	0.97927	0.993003	no
apo-novel-1-3p	maker-000022F-pred_gff_AUGUSTUS-gene-64.0-mRNA-1	PIGP	-0.00298216	0.979742	0.993003	no
apo-novel-1-3p	maker-000004F-pred_gff_AUGUSTUS-gene-64.4-mRNA-1	IL22RA2	-0.00297915	0.979762	0.993003	no
apo-novel-1-3p	maker-000159F-pred_gff_AUGUSTUS-gene-13.4-mRNA-1	---NA---	-0.0029346	0.980065	0.993003	no
apo-miR-7133-1-3p	maker-000036F-pred_gff_AUGUSTUS-gene-20.13-mRNA-2	HSPG2	0.00289745	0.980317	0.993004	no
apo-miR-7133-1-3p	maker-000102F-pred_gff_AUGUSTUS-gene-13.19-mRNA-1	TDO2A	-0.0028512	0.980631	0.993004	no
apo-miR-7133-1-3p	maker-000194F-pred_gff_AUGUSTUS-gene-12.15-mRNA-1	CUL9	0.00278058	0.981111	0.993025	no
apo-novel-1-1-5p	maker-000172F-pred_gff_AUGUSTUS-gene-14.6-mRNA-1	MYO9B	0.00610537	0.958539	0.993031	no
apo-novel-36-3p	maker-000007F-pred_gff_AUGUSTUS-gene-110.12-mRNA-1	NYAP2	0.00157279	0.989315	0.99305	no
apo-miR-34-5p	maker-000064F-pred_gff_snap_masked-gene-22.11-mRNA-1	DOC2B	0.0021458	0.985423	0.993053	no
apo-miR-34-5p	maker-000121F-pred_gff_AUGUSTUS-gene-15.34-mRNA-1	SPRED1	-0.00205728	0.986024	0.993053	no
apo-miR-34-5p	maker-000288F-pred_gff_AUGUSTUS-gene-7.3-mRNA-1	TMTC1	-0.00195819	0.986697	0.993053	no
apo-miR-34-5p	maker-000052F-pred_gff_genemark-gene-19.11-mRNA-1	---NA---	0.0019115	0.987014	0.993053	no
apo-miR-7133-1-3p	maker-000014F-pred_gff_AUGUSTUS-gene-13.28-mRNA-2	DBNL	0.00262696	0.982154	0.993059	no
apo-miR-7133-1-3p	maker-000018F-pred_gff_AUGUSTUS-gene-21.37-mRNA-1	HDAC1	0.00257387	0.982515	0.993059	no
apo-miR-7133-1-3p	maker-000110F-pred_gff_AUGUSTUS-gene-25.0-mRNA-1	MIGA1	0.00257328	0.982519	0.993059	no
apo-novel-1-3p	maker-000029F-pred_gff_AUGUSTUS-gene-17.1-mRNA-1	GNG2	-0.00278411	0.981087	0.99309	no
apo-novel-1-3p	maker-000118F-pred_gff_AUGUSTUS-gene-13.58-mRNA-1	LPIN2	0.00268865	0.981735	0.99309	no
apo-novel-1-3p	maker-000134F-pred_gff_snap_masked-gene-1.8-mRNA-1	CSRP2	0.0026873	0.981745	0.99309	no
apo-novel-1-3p	maker-000148F-pred_gff_AUGUSTUS-gene-1.17-mRNA-1	KLHL20	-0.00248981	0.983086	0.99309	no
apo-novel-1-3p	maker-000150F-pred_gff_genemark-gene-4.34-mRNA-1	UNC-101	0.00248277	0.983134	0.99309	no
apo-novel-1-3p	maker-000016F-pred_gff_AUGUSTUS-gene-42.4-mRNA-1	POMC	0.00242438	0.98353	0.99309	no
apo-novel-1-3p	maker-000067F-pred_gff_AUGUSTUS-gene-28.1-mRNA-1	RAB18	-0.00236143	0.983958	0.99309	no
apo-novel-1-3p	maker-000317F-pred_gff_AUGUSTUS-gene-5.3-mRNA-1	ARHGAP1	-0.00235475	0.984003	0.99309	no
apo-novel-1-3p	maker-000091F-pred_gff_AUGUSTUS-gene-5.52-mRNA-1	SEC14L1	-0.00230431	0.984346	0.99309	no
apo-novel-1-3p	maker-000074F-pred_gff_AUGUSTUS-gene-31.14-mRNA-3	TBC1D22B	-0.00224154	0.984772	0.99309	no
apo-novel-4e-3p	maker-000114F-pred_gff_AUGUSTUS-gene-4.89-mRNA-1	ACER3	-0.013718	0.907009	0.993099	no
apo-novel-4e-3p	maker-000024F-pred_gff_AUGUSTUS-gene-20.1-mRNA-1	DOC2B	0.0136205	0.907668	0.993099	no
apo-novel-4e-3p	maker-000214F-pred_gff_AUGUSTUS-gene-5.0-mRNA-2	IL16	0.0135248	0.908313	0.993099	no
apo-novel-4e-3p	maker-000097F-pred_gff_AUGUSTUS-gene-32.8-mRNA-1	VPS28	-0.0133975	0.909173	0.993099	no
apo-novel-4e-3p	maker-000104F-pred_gff_AUGUSTUS-gene-29.3-mRNA-1	---NA---	0.0127984	0.913218	0.993099	no
apo-novel-4e-3p	maker-000143F-pred_gff_AUGUSTUS-gene-5.4-mRNA-1	CHMP1B	0.0126311	0.914348	0.993099	no
apo-novel-4e-3p	maker-000113F-pred_gff_AUGUSTUS-gene-24.5-mRNA-1	MPHOSPH10	0.0125565	0.914852	0.993099	no
apo-novel-4e-3p	maker-000487F-pred_gff_AUGUSTUS-gene-1.60-mRNA-2	ATP6V0A1	0.012449	0.915579	0.993099	no
apo-novel-4e-3p	maker-000040F-pred_gff_genemark-gene-21.32-mRNA-1	PHLDB1	-0.0121726	0.917446	0.993099	no
apo-novel-4e-3p	maker-000180F-pred_gff_AUGUSTUS-gene-11.29-mRNA-1	QKIA	0.0121484	0.91761	0.993099	no
apo-novel-4e-3p	maker-000143F-pred_gff_AUGUSTUS-gene-0.0-mRNA-1	INTS6	-0.0121079	0.917884	0.993099	no
apo-novel-4e-3p	maker-000271F-pred_gff_genemark-gene-6.12-mRNA-1	CLVS1	-0.0117739	0.920141	0.993099	no
apo-novel-4e-3p	maker-000052F-pred_gff_AUGUSTUS-gene-8.49-mRNA-1	ZBTB16A	-0.0116214	0.921172	0.993099	no
apo-novel-4e-3p	maker-000314F-pred_gff_AUGUSTUS-gene-0.4-mRNA-1	CD40	0.011564	0.92156	0.993099	no
apo-novel-4e-3p	maker-000027F-pred_gff_AUGUSTUS-gene-48.14-mRNA-1	FOXJ3	-0.0112392	0.923757	0.993099	no
apo-novel-4e-3p	maker-000002F-pred_gff_AUGUSTUS-gene-77.0-mRNA-1	SCARB2	0.0110856	0.924796	0.993099	no
apo-novel-4e-3p	maker-000446F-pred_gff_AUGUSTUS-gene-2.81-mRNA-1	IRS2	-0.0110643	0.92494	0.993099	no
apo-novel-4e-3p	maker-000005F-pred_gff_snap_masked-gene-6.28-mRNA-1	ZGC:63572	0.00998085	0.932272	0.993099	no
apo-novel-4e-3p	maker-000200F-pred_gff_genemark-gene-13.38-mRNA-1	PHF20	0.00988768	0.932902	0.993099	no
apo-novel-4e-3p	maker-000064F-pred_gff_AUGUSTUS-gene-32.1-mRNA-1	RSF1	0.00968945	0.934245	0.993099	no
apo-novel-4e-3p	maker-000017F-pred_gff_AUGUSTUS-gene-15.22-mRNA-2	TMEM245	-0.00954586	0.935217	0.993099	no
apo-novel-4e-3p	maker-000116F-pred_gff_AUGUSTUS-gene-14.3-mRNA-1	NLRP12	0.00954076	0.935251	0.993099	no
apo-novel-4e-3p	maker-000177F-pred_gff_AUGUSTUS-gene-17.2-mRNA-2	LTBP4	-0.0095026	0.93551	0.993099	no
apo-novel-4e-3p	maker-000005F-pred_gff_AUGUSTUS-gene-35.48-mRNA-1	NRXN2	-0.00945709	0.935818	0.993099	no
apo-novel-4e-3p	maker-000332F-pred_gff_AUGUSTUS-gene-5.90-mRNA-1	NOA1	0.00938124	0.936332	0.993099	no
apo-novel-4e-3p	maker-000305F-pred_gff_AUGUSTUS-gene-5.0-mRNA-1	NT5C2	-0.00926663	0.937108	0.993099	no
apo-novel-4e-3p	maker-000110F-pred_gff_AUGUSTUS-gene-25.52-mRNA-3	FUBP1	-0.00896033	0.939183	0.993099	no
apo-novel-4e-3p	maker-000142F-pred_gff_AUGUSTUS-gene-18.18-mRNA-1	SLC4A3	-0.00834309	0.943365	0.993099	no
apo-novel-4e-3p	maker-000088F-pred_gff_AUGUSTUS-gene-3.29-mRNA-2	---NA---	0.00817702	0.944491	0.993099	no
apo-novel-4e-3p	maker-000055F-pred_gff_AUGUSTUS-gene-50.54-mRNA-1	OGFRL1	-0.00803093	0.945481	0.993099	no
apo-novel-4e-3p	maker-000036F-pred_gff_AUGUSTUS-gene-26.3-mRNA-2	RAPGEF3	0.00775463	0.947354	0.993099	no
apo-novel-4e-3p	maker-000289F-pred_gff_AUGUSTUS-gene-7.60-mRNA-1	ETFRF1	0.00766929	0.947932	0.993099	no
apo-novel-4e-3p	maker-000196F-pred_gff_AUGUSTUS-gene-5.11-mRNA-1	TXLNG	-0.00738413	0.949866	0.993099	no
apo-novel-4e-3p	maker-000013F-pred_gff_AUGUSTUS-gene-7.34-mRNA-1	PANX2	-0.00725982	0.950709	0.993099	no
apo-novel-4e-3p	maker-000013F-pred_gff_AUGUSTUS-gene-11.10-mRNA-1	CCDC77	0.00725499	0.950742	0.993099	no
apo-novel-4e-3p	maker-000053F-pred_gff_AUGUSTUS-gene-2.0-mRNA-1	GAB1	-0.00706288	0.952044	0.993099	no
apo-novel-4e-3p	maker-000026F-pred_gff_AUGUSTUS-gene-3.1-mRNA-1	ARHGAP27	-0.00705448	0.952101	0.993099	no
apo-novel-4e-3p	maker-000118F-pred_gff_AUGUSTUS-gene-4.2-mRNA-1	DDX19B	-0.00697742	0.952624	0.993099	no
apo-novel-4e-3p	maker-000054F-pred_gff_AUGUSTUS-gene-25.0-mRNA-1	GRXC1	0.00690583	0.953109	0.993099	no
apo-novel-4e-3p	maker-000028F-pred_gff_AUGUSTUS-gene-28.14-mRNA-1	MET	0.00690534	0.953113	0.993099	no
apo-novel-4e-3p	maker-000010F-pred_gff_AUGUSTUS-gene-75.10-mRNA-1	GDAP1	0.00689411	0.953189	0.993099	no
apo-novel-4e-3p	maker-000105F-pred_gff_snap_masked-gene-29.49-mRNA-1	ANO8	0.00678461	0.953932	0.993099	no
apo-novel-4e-3p	maker-000088F-pred_gff_AUGUSTUS-gene-7.66-mRNA-1	NF1	0.00666313	0.954756	0.993099	no
apo-novel-4e-3p	maker-000022F-pred_gff_AUGUSTUS-gene-9.0-mRNA-1	ZDHHC16B	-0.00662051	0.955045	0.993099	no
apo-novel-4e-3p	maker-000023F-pred_gff_AUGUSTUS-gene-10.0-mRNA-1	PADI2	-0.00655719	0.955474	0.993099	no
apo-novel-4e-3p	maker-000006F-pred_gff_AUGUSTUS-gene-63.4-mRNA-1	UHMK1	-0.00654208	0.955577	0.993099	no
apo-novel-4e-3p	maker-000020F-pred_gff_AUGUSTUS-gene-15.0-mRNA-1	DNAJC16	0.00640922	0.956478	0.993099	no
apo-novel-4e-3p	maker-000861F-pred_gff_snap_masked-gene-0.23-mRNA-1	PLXNB3	0.00619929	0.957902	0.993099	no
apo-novel-4e-3p	maker-000038F-pred_gff_AUGUSTUS-gene-32.12-mRNA-1	SEMA4B	0.00608523	0.958676	0.993099	no
apo-novel-4e-3p	maker-000079F-pred_gff_AUGUSTUS-gene-31.12-mRNA-1	CTNNA1	-0.00599245	0.959306	0.993099	no
apo-miR-499-5p	maker-000154F-pred_gff_AUGUSTUS-gene-21.1-mRNA-2	TRAF2	0.00210722	0.985685	0.993105	no
apo-miR-499-5p	maker-000005F-pred_gff_AUGUSTUS-gene-112.11-mRNA-1	MOG	0.00200517	0.986378	0.993105	no
apo-miR-29c-3p	maker-000187F-pred_gff_snap_masked-gene-15.62-mRNA-1	IL10RB	0.00406212	0.972408	0.993105	no
apo-miR-29c-3p	maker-000017F-pred_gff_AUGUSTUS-gene-24.36-mRNA-1	STMN2	0.00396396	0.973075	0.993105	no
apo-miR-29c-3p	maker-000013F-pred_gff_AUGUSTUS-gene-42.21-mRNA-1	RASSF8	-0.00381381	0.974094	0.993105	no
apo-miR-29c-3p	maker-000016F-pred_gff_AUGUSTUS-gene-79.21-mRNA-1	GIMAP7	0.00369407	0.974907	0.993105	no
apo-miR-29c-3p	maker-000090F-pred_gff_AUGUSTUS-gene-14.19-mRNA-1	DACH1	0.00363735	0.975292	0.993105	no
apo-miR-29c-3p	maker-000015F-pred_gff_AUGUSTUS-gene-4.5-mRNA-1	MAP3K10	-0.00350732	0.976175	0.993105	no
apo-miR-29c-3p	maker-000227F-pred_gff_AUGUSTUS-gene-4.2-mRNA-1	EYA3	0.00345051	0.976561	0.993105	no
apo-miR-29c-3p	maker-000142F-pred_gff_AUGUSTUS-gene-18.18-mRNA-1	SLC4A3	0.00334383	0.977286	0.993105	no
apo-miR-29c-3p	maker-000027F-pred_gff_AUGUSTUS-gene-44.35-mRNA-2	PAX7	-0.00332727	0.977398	0.993105	no
apo-miR-29c-3p	maker-000163F-pred_gff_AUGUSTUS-gene-5.5-mRNA-1	GOSR2	-0.00321626	0.978152	0.993105	no
apo-miR-29c-3p	maker-000025F-pred_gff_AUGUSTUS-gene-57.5-mRNA-1	FOXO4	-0.00318	0.978398	0.993105	no
apo-miR-29c-3p	maker-000165F-pred_gff_AUGUSTUS-gene-6.28-mRNA-1	MFAP3L	-0.00312402	0.978778	0.993105	no
apo-novel-9-4-3p	maker-000026F-pred_gff_genemark-gene-6.14-mRNA-1	FAM171A2	-0.0133101	0.909763	0.993124	no
apo-novel-9-4-3p	maker-000008F-pred_gff_AUGUSTUS-gene-87.4-mRNA-1	WDR44	-0.0132491	0.910175	0.993124	no
apo-miR-19a-3p	maker-000079F-pred_gff_AUGUSTUS-gene-19.28-mRNA-1	EDA	-0.00392615	0.973331	0.993145	no
apo-miR-142a-1-5p	maker-000104F-pred_gff_AUGUSTUS-gene-27.19-mRNA-1	TNMD	-0.00536913	0.963536	0.993165	no
apo-miR-142a-1-5p	maker-000011F-pred_gff_AUGUSTUS-gene-60.19-mRNA-1	LIN7A	0.00523698	0.964432	0.993165	no
apo-miR-142a-1-5p	maker-000001F-pred_gff_AUGUSTUS-gene-60.46-mRNA-1	ALDH6A1	0.00513524	0.965123	0.993165	no
apo-miR-142a-1-5p	maker-000008F-pred_gff_AUGUSTUS-gene-7.30-mRNA-1	SH3PXD2B	0.00498593	0.966136	0.993165	no
apo-miR-142a-1-5p	maker-000011F-pred_gff_AUGUSTUS-gene-23.1-mRNA-1	FOXP2	-0.00486176	0.966979	0.993165	no
apo-miR-142a-1-5p	maker-000113F-pred_gff_AUGUSTUS-gene-23.0-mRNA-1	METTL15	-0.00484051	0.967124	0.993165	no
apo-miR-142a-1-5p	maker-000317F-pred_gff_AUGUSTUS-gene-3.38-mRNA-1	SON	0.00459649	0.96878	0.993206	no
apo-miR-142a-1-5p	maker-000058F-pred_gff_AUGUSTUS-gene-49.39-mRNA-1	TTC28	0.00439908	0.97012	0.993206	no
apo-miR-142a-1-5p	maker-000017F-pred_gff_genemark-gene-26.56-mRNA-1	KIFC3	-0.00402768	0.972642	0.993206	no
apo-miR-142a-1-5p	maker-000036F-pred_gff_AUGUSTUS-gene-23.29-mRNA-1	RSBN1	0.0039713	0.973025	0.993206	no
apo-miR-142a-1-5p	maker-000098F-pred_gff_AUGUSTUS-gene-31.41-mRNA-1	SEMA3AB	-0.00374855	0.974537	0.993206	no
apo-miR-142a-1-5p	maker-000004F-pred_gff_AUGUSTUS-gene-70.28-mRNA-1	PERP	-0.00365584	0.975167	0.993206	no
apo-miR-142a-1-5p	maker-000053F-pred_gff_AUGUSTUS-gene-8.40-mRNA-1	TBC1D9	0.00364218	0.97526	0.993206	no
apo-miR-142a-1-5p	maker-000076F-pred_gff_AUGUSTUS-gene-19.18-mRNA-1	---NA---	-0.0036146	0.975447	0.993206	no
apo-miR-142a-1-5p	maker-000061F-pred_gff_AUGUSTUS-gene-36.7-mRNA-1	ADIPOR1	-0.00357128	0.975741	0.993206	no
apo-miR-142a-1-5p	maker-000391F-pred_gff_AUGUSTUS-gene-1.8-mRNA-1	SMIM19	0.00343024	0.976699	0.993206	no
apo-miR-142a-1-5p	maker-000001F-pred_gff_AUGUSTUS-gene-89.12-mRNA-1	PUM2	0.00317237	0.97845	0.993206	no
apo-miR-142a-1-5p	maker-000138F-pred_gff_AUGUSTUS-gene-6.10-mRNA-1	PDIA5	-0.00311553	0.978836	0.993206	no
apo-miR-142a-1-5p	maker-000088F-pred_gff_AUGUSTUS-gene-7.11-mRNA-3	WSB1	-0.00311533	0.978837	0.993206	no
apo-miR-27b-1-3p	maker-000089F-pred_gff_snap_masked-gene-9.30-mRNA-1	CACNA1H	-0.00158973	0.9892	0.993221	no
apo-miR-27b-1-3p	maker-000076F-pred_gff_AUGUSTUS-gene-15.1-mRNA-1	DTX4	-0.00155106	0.989463	0.993221	no
apo-miR-101a-3p	maker-000013F-pred_gff_AUGUSTUS-gene-23.0-mRNA-1	TSG101	-0.0024041	0.983668	0.993227	no
apo-miR-133b-3p	maker-000049F-pred_gff_AUGUSTUS-gene-22.0-mRNA-1	ID1	0.00453497	0.969198	0.993249	no
apo-miR-130c-3p	maker-000030F-pred_gff_AUGUSTUS-gene-66.45-mRNA-1	PSEN1	0.00463058	0.968549	0.993268	no
apo-miR-130c-3p	maker-000008F-pred_gff_AUGUSTUS-gene-88.10-mRNA-1	LTBP3	-0.00457404	0.968932	0.993268	no
apo-miR-130c-3p	maker-000092F-pred_gff_AUGUSTUS-gene-20.14-mRNA-1	FAM196B	0.00438559	0.970212	0.993268	no
apo-miR-130c-3p	maker-000045F-pred_gff_AUGUSTUS-gene-5.58-mRNA-1	SRRM3	-0.00434394	0.970495	0.993268	no
apo-miR-130c-3p	maker-000241F-pred_gff_AUGUSTUS-gene-0.9-mRNA-1	CPEB1	-0.00431104	0.970718	0.993268	no
apo-miR-130c-3p	maker-000181F-pred_gff_AUGUSTUS-gene-7.2-mRNA-1	GK	0.00425323	0.97111	0.993268	no
apo-miR-301c-3p	maker-000001F-pred_gff_AUGUSTUS-gene-75.25-mRNA-1	DLL4	0.0599555	0.609373	0.993291	no
apo-novel-4e-3p	maker-000041F-pred_gff_AUGUSTUS-gene-17.27-mRNA-1	U2AF2	-0.00576283	0.960864	0.993298	no
apo-novel-4e-3p	maker-000048F-pred_gff_AUGUSTUS-gene-28.6-mRNA-1	GABRA5	-0.00564287	0.961678	0.993298	no
apo-miR-194b-5p	maker-000026F-pred_gff_genemark-gene-55.41-mRNA-1	CTBP2	-0.0117714	0.920158	0.993333	no
apo-miR-31-5p	maker-000121F-pred_gff_AUGUSTUS-gene-1.15-mRNA-1	GAB2	-0.115395	0.324202	0.993417	no
apo-miR-31-5p	maker-000393F-pred_gff_genemark-gene-3.40-mRNA-1	OGFOD3	-0.114712	0.327091	0.993417	no
apo-miR-31-5p	maker-000097F-pred_gff_AUGUSTUS-gene-31.17-mRNA-1	MTERF3	-0.114275	0.328951	0.993417	no
apo-miR-31-5p	maker-000136F-pred_gff_AUGUSTUS-gene-23.19-mRNA-2	SETD5	0.113912	0.330498	0.993417	no
apo-miR-31-5p	maker-000122F-pred_gff_AUGUSTUS-gene-26.1-mRNA-2	KCNC1	-0.113834	0.330832	0.993417	no
apo-miR-31-5p	maker-000022F-pred_gff_AUGUSTUS-gene-22.2-mRNA-1	MKL2	-0.112702	0.335696	0.993417	no
apo-miR-31-5p	maker-000030F-pred_gff_AUGUSTUS-gene-60.21-mRNA-1	RNF145	0.112647	0.33593	0.993417	no
apo-miR-31-5p	maker-000055F-pred_gff_AUGUSTUS-gene-15.33-mRNA-2	LTBP1	0.112619	0.336053	0.993417	no
apo-miR-31-5p	maker-000136F-pred_gff_AUGUSTUS-gene-23.19-mRNA-3	SETD5	0.1125	0.336567	0.993417	no
apo-miR-31-5p	maker-000325F-pred_gff_AUGUSTUS-gene-6.5-mRNA-1	PLEKHA6	-0.11243	0.336871	0.993417	no
apo-miR-31-5p	maker-000005F-pred_gff_AUGUSTUS-gene-66.0-mRNA-1	---NA---	0.112267	0.337576	0.993417	no
apo-miR-31-5p	maker-000053F-pred_gff_AUGUSTUS-gene-31.2-mRNA-1	EGR1	-0.112133	0.338158	0.993417	no
apo-miR-31-5p	maker-000002F-pred_gff_AUGUSTUS-gene-9.2-mRNA-1	UHRF2	-0.111888	0.339218	0.993417	no
apo-miR-31-5p	maker-000141F-pred_gff_AUGUSTUS-gene-11.8-mRNA-1	GREB1L	-0.111399	0.341347	0.993417	no
apo-miR-31-5p	maker-000098F-pred_gff_AUGUSTUS-gene-27.0-mRNA-1	PPP6R2	-0.111328	0.341659	0.993417	no
apo-miR-31-5p	maker-000011F-pred_gff_snap_masked-gene-33.15-mRNA-1	NAMPT	-0.111134	0.342505	0.993417	no
apo-miR-31-5p	maker-000007F-pred_gff_AUGUSTUS-gene-96.36-mRNA-1	PRKAB2	-0.110957	0.34328	0.993417	no
apo-miR-31-5p	maker-000014F-pred_gff_AUGUSTUS-gene-69.23-mRNA-1	OSBP2	-0.110627	0.344726	0.993417	no
apo-miR-31-5p	maker-000128F-pred_gff_snap_masked-gene-4.28-mRNA-1	LRRTM4	-0.110566	0.344994	0.993417	no
apo-miR-31-5p	maker-000083F-pred_gff_AUGUSTUS-gene-39.42-mRNA-1	CNTN3	0.110473	0.3454	0.993417	no
apo-miR-31-5p	maker-000121F-pred_gff_AUGUSTUS-gene-15.34-mRNA-1	SPRED1	0.110092	0.347078	0.993417	no
apo-miR-31-5p	maker-000010F-pred_gff_AUGUSTUS-gene-72.2-mRNA-1	RDH10A	-0.110024	0.347377	0.993417	no
apo-miR-31-5p	maker-000028F-pred_gff_AUGUSTUS-gene-69.18-mRNA-1	SNX33	-0.109958	0.347667	0.993417	no
apo-miR-31-5p	maker-000001F-pred_gff_AUGUSTUS-gene-72.13-mRNA-1	SYNDIG1L	-0.109815	0.348301	0.993417	no
apo-miR-31-5p	maker-000025F-pred_gff_AUGUSTUS-gene-68.7-mRNA-2	MAP7	0.108461	0.354311	0.993417	no
apo-miR-31-5p	maker-000163F-pred_gff_AUGUSTUS-gene-5.80-mRNA-1	RETREG3	0.108278	0.355129	0.993417	no
apo-miR-31-5p	maker-000001F-pred_gff_AUGUSTUS-gene-99.0-mRNA-1	STX7	0.107949	0.356602	0.993417	no
apo-miR-31-5p	maker-000122F-pred_gff_AUGUSTUS-gene-12.34-mRNA-1	AEBP2	-0.107825	0.357159	0.993417	no
apo-miR-31-5p	maker-000196F-pred_gff_AUGUSTUS-gene-4.98-mRNA-1	TPCN2	-0.107661	0.357891	0.993417	no
apo-miR-31-5p	maker-000253F-pred_gff_AUGUSTUS-gene-3.67-mRNA-4	ARHGEF11	0.107487	0.358675	0.993417	no
apo-miR-31-5p	maker-000193F-pred_gff_AUGUSTUS-gene-4.76-mRNA-1	RDX	0.107097	0.360432	0.993417	no
apo-miR-31-5p	maker-000103F-pred_gff_AUGUSTUS-gene-19.1-mRNA-1	RGS5	0.107038	0.360699	0.993417	no
apo-miR-31-5p	maker-000097F-pred_gff_AUGUSTUS-gene-21.24-mRNA-1	BLOC1S4	0.106952	0.361084	0.993417	no
apo-miR-31-5p	maker-000769F-pred_gff_genemark-gene-0.20-mRNA-1	NLRC3	-0.10655	0.362904	0.993417	no
apo-miR-31-5p	maker-000041F-pred_gff_AUGUSTUS-gene-34.29-mRNA-1	DDX42	0.106276	0.364145	0.993417	no
apo-miR-31-5p	maker-000134F-pred_gff_AUGUSTUS-gene-9.33-mRNA-1	FAM19A2	0.105912	0.365803	0.993417	no
apo-miR-31-5p	maker-000054F-pred_gff_AUGUSTUS-gene-34.6-mRNA-1	TSC22D1	0.105874	0.365973	0.993417	no
apo-miR-31-5p	maker-000045F-pred_gff_genemark-gene-36.171-mRNA-1	ZNHIT3	-0.105856	0.366055	0.993417	no
apo-miR-31-5p	maker-000095F-pred_gff_AUGUSTUS-gene-19.45-mRNA-1	TBCD	0.105721	0.366671	0.993417	no
apo-miR-31-5p	maker-000159F-pred_gff_AUGUSTUS-gene-8.33-mRNA-1	CYP2U1	-0.105522	0.367581	0.993417	no
apo-miR-31-5p	maker-000184F-pred_gff_AUGUSTUS-gene-4.29-mRNA-1	NECAB2	0.105233	0.368899	0.993417	no
apo-miR-31-5p	maker-000212F-pred_gff_AUGUSTUS-gene-6.3-mRNA-1	MPV17L	-0.105089	0.369557	0.993417	no
apo-miR-31-5p	maker-000025F-pred_gff_AUGUSTUS-gene-57.5-mRNA-1	FOXO4	-0.104725	0.371227	0.993417	no
apo-miR-31-5p	maker-000162F-pred_gff_AUGUSTUS-gene-5.130-mRNA-1	PDK1	-0.104586	0.371868	0.993417	no
apo-miR-31-5p	maker-000025F-pred_gff_genemark-gene-34.39-mRNA-1	SELENOH	0.1043	0.373182	0.993417	no
apo-miR-31-5p	maker-000033F-pred_gff_AUGUSTUS-gene-33.14-mRNA-1	HSPA13	-0.104184	0.373717	0.993417	no
apo-miR-31-5p	maker-000053F-pred_gff_AUGUSTUS-gene-27.13-mRNA-1	PPA2	0.103748	0.375733	0.993417	no
apo-miR-31-5p	maker-000150F-pred_gff_AUGUSTUS-gene-14.24-mRNA-1	RTCA	0.103307	0.377774	0.993417	no
apo-miR-31-5p	maker-000033F-pred_gff_AUGUSTUS-gene-18.51-mRNA-1	GRAMD1B	0.102579	0.381165	0.993417	no
apo-miR-31-5p	maker-000015F-pred_gff_genemark-gene-9.9-mRNA-1	STX1A	-0.102315	0.382398	0.993417	no
apo-miR-31-5p	maker-000055F-pred_gff_AUGUSTUS-gene-4.63-mRNA-3	COL1A2	0.102268	0.382617	0.993417	no
apo-miR-31-5p	maker-000456F-pred_gff_AUGUSTUS-gene-1.5-mRNA-1	FKBP9	0.102058	0.383603	0.993417	no
apo-miR-31-5p	maker-000302F-pred_gff_AUGUSTUS-gene-6.7-mRNA-2	LHX9	0.102017	0.383791	0.993417	no
apo-miR-31-5p	maker-000116F-pred_gff_AUGUSTUS-gene-9.40-mRNA-1	YTHDF1	0.102017	0.383792	0.993417	no
apo-miR-31-5p	maker-000000F-pred_gff_AUGUSTUS-gene-99.49-mRNA-1	CXCR3	-0.102	0.383872	0.993417	no
apo-miR-31-5p	maker-000027F-pred_gff_AUGUSTUS-gene-71.36-mRNA-1	CACNA2D2	-0.101844	0.384604	0.993417	no
apo-miR-31-5p	maker-000124F-pred_gff_genemark-gene-2.5-mRNA-1	ZHX1-C8ORF76	-0.101273	0.387288	0.993417	no
apo-miR-31-5p	maker-000092F-pred_gff_AUGUSTUS-gene-17.19-mRNA-1	PCDH1	0.100544	0.390733	0.993417	no
apo-miR-31-5p	maker-000417F-pred_gff_AUGUSTUS-gene-2.50-mRNA-1	CYP2J1	0.0999684	0.393465	0.993417	no
apo-miR-31-5p	maker-000061F-pred_gff_AUGUSTUS-gene-36.7-mRNA-1	ADIPOR1	-0.0999639	0.393486	0.993417	no
apo-miR-31-5p	maker-000021F-pred_gff_AUGUSTUS-gene-9.28-mRNA-2	ADCY1	0.0999089	0.393748	0.993417	no
apo-miR-31-5p	maker-000115F-pred_gff_AUGUSTUS-gene-25.0-mRNA-1	---NA---	0.0997278	0.39461	0.993417	no
apo-miR-31-5p	maker-000244F-pred_gff_AUGUSTUS-gene-4.50-mRNA-1	SATB2	0.0996208	0.39512	0.993417	no
apo-miR-31-5p	maker-000018F-pred_gff_AUGUSTUS-gene-58.0-mRNA-1	ERG28	0.0991849	0.397201	0.993417	no
apo-miR-31-5p	maker-000019F-pred_gff_AUGUSTUS-gene-54.23-mRNA-3	CELSR1	0.0990715	0.397744	0.993417	no
apo-miR-31-5p	maker-000056F-pred_gff_AUGUSTUS-gene-48.36-mRNA-1	APBA1	0.0990683	0.39776	0.993417	no
apo-miR-31-5p	maker-000269F-pred_gff_AUGUSTUS-gene-2.7-mRNA-3	CELF1	-0.0988159	0.398969	0.993417	no
apo-miR-31-5p	maker-000036F-pred_gff_AUGUSTUS-gene-62.42-mRNA-1	ADCY6	0.098788	0.399102	0.993417	no
apo-miR-31-5p	maker-000029F-pred_gff_AUGUSTUS-gene-12.2-mRNA-1	ATP5S	-0.0987102	0.399476	0.993417	no
apo-miR-31-5p	maker-000036F-pred_gff_snap_masked-gene-51.1-mRNA-1	SYT1	0.0985101	0.400437	0.993417	no
apo-miR-31-5p	maker-000018F-pred_gff_AUGUSTUS-gene-37.36-mRNA-1	ZDHHC14	0.0983388	0.401261	0.993417	no
apo-miR-31-5p	maker-000013F-pred_gff_AUGUSTUS-gene-80.119-mRNA-1	CDH13	0.0983154	0.401373	0.993417	no
apo-miR-31-5p	maker-000109F-pred_gff_AUGUSTUS-gene-17.52-mRNA-1	BPNT1	0.0980383	0.402708	0.993417	no
apo-miR-31-5p	maker-000021F-pred_gff_AUGUSTUS-gene-16.13-mRNA-1	OSBPL1A	0.0977453	0.404122	0.993417	no
apo-miR-31-5p	maker-000161F-pred_gff_AUGUSTUS-gene-7.34-mRNA-1	STIMATE	-0.0976823	0.404427	0.993417	no
apo-miR-31-5p	maker-000008F-pred_gff_AUGUSTUS-gene-90.8-mRNA-1	ABCG4	-0.0975989	0.40483	0.993417	no
apo-miR-31-5p	maker-000036F-pred_gff_AUGUSTUS-gene-10.1-mRNA-1	CBLN4	0.0971357	0.407074	0.993417	no
apo-miR-31-5p	maker-000484F-pred_gff_AUGUSTUS-gene-1.3-mRNA-1	CD2	0.0970887	0.407302	0.993417	no
apo-miR-31-5p	maker-000002F-pred_gff_AUGUSTUS-gene-113.29-mRNA-2	ARHGEF28	0.097029	0.407592	0.993417	no
apo-miR-31-5p	maker-000088F-pred_gff_AUGUSTUS-gene-0.2-mRNA-1	MRPS23	0.09677	0.408851	0.993417	no
apo-miR-31-5p	maker-000032F-pred_gff_AUGUSTUS-gene-46.0-mRNA-1	LMBRD1	-0.0966675	0.40935	0.993417	no
apo-miR-31-5p	maker-000007F-pred_gff_AUGUSTUS-gene-30.16-mRNA-1	GORASP1	0.0966257	0.409553	0.993417	no
apo-miR-31-5p	maker-000017F-pred_gff_AUGUSTUS-gene-24.5-mRNA-1	NGFR	-0.0957911	0.413629	0.993417	no
apo-miR-31-5p	maker-000072F-pred_gff_AUGUSTUS-gene-14.28-mRNA-1	DGCR8	0.0952869	0.416103	0.993417	no
apo-miR-31-5p	maker-000000F-pred_gff_AUGUSTUS-gene-95.35-mRNA-1	ARHGEF1	-0.0950088	0.417471	0.993417	no
apo-miR-31-5p	maker-000021F-pred_gff_AUGUSTUS-gene-9.28-mRNA-1	ADCY1	-0.0948622	0.418193	0.993417	no
apo-miR-31-5p	maker-000011F-pred_gff_AUGUSTUS-gene-43.4-mRNA-1	WASL	0.0947734	0.418631	0.993417	no
apo-miR-31-5p	maker-000183F-pred_gff_AUGUSTUS-gene-10.0-mRNA-1	AXIN1	0.0945642	0.419663	0.993417	no
apo-miR-31-5p	maker-000073F-pred_gff_AUGUSTUS-gene-11.40-mRNA-3	MBNL2A	0.0943959	0.420495	0.993417	no
apo-miR-31-5p	maker-000011F-pred_gff_snap_masked-gene-76.33-mRNA-1	---NA---	0.0942117	0.421406	0.993417	no
apo-miR-31-5p	maker-000032F-pred_gff_AUGUSTUS-gene-31.0-mRNA-1	MCU	-0.0936089	0.424397	0.993417	no
apo-miR-31-5p	maker-000144F-pred_gff_AUGUSTUS-gene-4.4-mRNA-2	PARVB	0.0929861	0.427499	0.993417	no
apo-miR-31-5p	maker-000045F-pred_gff_AUGUSTUS-gene-7.1-mRNA-1	ANKFY1	0.0928473	0.428192	0.993417	no
apo-miR-31-5p	maker-000067F-pred_gff_AUGUSTUS-gene-9.22-mRNA-2	CPNE3	-0.0926701	0.429078	0.993417	no
apo-miR-31-5p	maker-000182F-pred_gff_AUGUSTUS-gene-6.27-mRNA-1	DALRD3	-0.0924793	0.430033	0.993417	no
apo-miR-31-5p	maker-000180F-pred_gff_AUGUSTUS-gene-7.32-mRNA-1	CNKSR1	0.0923567	0.430647	0.993417	no
apo-miR-31-5p	maker-000049F-pred_gff_AUGUSTUS-gene-18.36-mRNA-1	RAB7	-0.0919804	0.432535	0.993417	no
apo-miR-31-5p	maker-000079F-pred_gff_AUGUSTUS-gene-34.3-mRNA-1	RNF44	0.0915936	0.434482	0.993417	no
apo-miR-31-5p	maker-000096F-pred_gff_AUGUSTUS-gene-20.2-mRNA-1	TMED1	0.0909998	0.437479	0.993417	no
apo-miR-31-5p	maker-000007F-pred_gff_snap_masked-gene-27.16-mRNA-1	CHD8	-0.0905898	0.439555	0.993417	no
apo-miR-31-5p	maker-000061F-pred_gff_genemark-gene-27.50-mRNA-1	DIP2BA	-0.0905004	0.440008	0.993417	no
apo-miR-31-5p	maker-000417F-pred_gff_AUGUSTUS-gene-2.41-mRNA-1	---NA---	-0.0904516	0.440256	0.993417	no
apo-miR-31-5p	maker-000000F-pred_gff_genemark-gene-149.24-mRNA-1	CSMD3	0.0901196	0.441943	0.993417	no
apo-miR-31-5p	maker-000015F-pred_gff_AUGUSTUS-gene-79.1-mRNA-1	TENM4	-0.0900797	0.442146	0.993417	no
apo-miR-31-5p	maker-000136F-pred_gff_AUGUSTUS-gene-23.19-mRNA-1	SETD5	-0.0894864	0.44517	0.993417	no
apo-miR-31-5p	maker-000010F-pred_gff_AUGUSTUS-gene-97.1-mRNA-1	ZFHX4	-0.0894839	0.445183	0.993417	no
apo-miR-31-5p	maker-000052F-pred_gff_AUGUSTUS-gene-8.49-mRNA-1	ZBTB16A	0.0894097	0.445562	0.993417	no
apo-miR-31-5p	maker-000044F-pred_gff_AUGUSTUS-gene-47.34-mRNA-1	NCSTN	0.0891482	0.446899	0.993417	no
apo-miR-31-5p	maker-000014F-pred_gff_AUGUSTUS-gene-49.15-mRNA-1	COL4A3BP	-0.0890687	0.447306	0.993417	no
apo-miR-31-5p	maker-000184F-pred_gff_AUGUSTUS-gene-16.58-mRNA-1	LCAT	-0.0890323	0.447492	0.993417	no
apo-miR-31-5p	maker-000091F-pred_gff_AUGUSTUS-gene-11.48-mRNA-1	NAA15	0.0890309	0.4475	0.993417	no
apo-miR-31-5p	maker-000143F-pred_gff_AUGUSTUS-gene-15.1-mRNA-1	CYSTM1	0.0890075	0.447619	0.993417	no
apo-miR-31-5p	maker-000018F-pred_gff_AUGUSTUS-gene-20.2-mRNA-1	TMEM54	0.0888104	0.44863	0.993417	no
apo-miR-31-5p	maker-000070F-pred_gff_AUGUSTUS-gene-14.1-mRNA-4	COL16A1	-0.0884209	0.45063	0.993417	no
apo-miR-31-5p	maker-000120F-pred_gff_AUGUSTUS-gene-25.22-mRNA-1	FEZF2	-0.0883637	0.450924	0.993417	no
apo-miR-31-5p	maker-000022F-pred_gff_AUGUSTUS-gene-50.26-mRNA-2	KCTD5	-0.0880913	0.452326	0.993417	no
apo-miR-31-5p	maker-000027F-pred_gff_AUGUSTUS-gene-27.0-mRNA-1	DDIT3	-0.0877799	0.453932	0.993417	no
apo-miR-31-5p	maker-000008F-pred_gff_AUGUSTUS-gene-86.4-mRNA-1	TMEM47	-0.0874611	0.45558	0.993417	no
apo-miR-31-5p	maker-000074F-pred_gff_AUGUSTUS-gene-42.13-mRNA-1	LIMA1	0.0874469	0.455653	0.993417	no
apo-miR-31-5p	maker-000263F-pred_gff_AUGUSTUS-gene-3.50-mRNA-1	B3GNT3	-0.087413	0.455829	0.993417	no
apo-miR-31-5p	maker-000072F-pred_gff_AUGUSTUS-gene-33.23-mRNA-2	DOCK5	0.0873908	0.455944	0.993417	no
apo-miR-31-5p	maker-000082F-pred_gff_snap_masked-gene-14.6-mRNA-1	ZFAND5	-0.0870452	0.457734	0.993417	no
apo-miR-31-5p	maker-000005F-pred_gff_AUGUSTUS-gene-42.18-mRNA-2	FXR1	0.0869318	0.458323	0.993417	no
apo-miR-31-5p	maker-000033F-pred_gff_AUGUSTUS-gene-59.4-mRNA-1	ITPK1	0.0865729	0.460187	0.993417	no
apo-miR-31-5p	maker-000199F-pred_gff_AUGUSTUS-gene-1.1-mRNA-1	CCPG1	-0.0862173	0.462039	0.993417	no
apo-miR-31-5p	maker-000049F-pred_gff_AUGUSTUS-gene-16.0-mRNA-1	PRKCD	0.0861793	0.462237	0.993417	no
apo-miR-31-5p	maker-000019F-pred_gff_AUGUSTUS-gene-20.34-mRNA-1	CCDC107	-0.085989	0.46323	0.993417	no
apo-miR-31-5p	maker-000235F-pred_gff_AUGUSTUS-gene-6.7-mRNA-1	ZGC:153606	0.0859374	0.463499	0.993417	no
apo-miR-31-5p	maker-000014F-pred_gff_AUGUSTUS-gene-26.10-mRNA-1	RTKN	0.085897	0.46371	0.993417	no
apo-miR-31-5p	maker-000053F-pred_gff_AUGUSTUS-gene-40.63-mRNA-1	APTX	-0.0857675	0.464387	0.993417	no
apo-miR-31-5p	maker-000209F-pred_gff_AUGUSTUS-gene-13.1-mRNA-2	TTC13	0.0856244	0.465135	0.993417	no
apo-miR-31-5p	maker-000180F-pred_gff_AUGUSTUS-gene-16.63-mRNA-1	WDR20	-0.0853761	0.466435	0.993417	no
apo-miR-31-5p	maker-000017F-pred_gff_AUGUSTUS-gene-19.4-mRNA-1	GLIPR2	0.0853675	0.46648	0.993417	no
apo-miR-31-5p	maker-000003F-pred_gff_AUGUSTUS-gene-35.32-mRNA-1	RAB27B	-0.0850154	0.468328	0.993417	no
apo-miR-31-5p	maker-000036F-pred_gff_AUGUSTUS-gene-29.25-mRNA-1	CS	0.0849754	0.468537	0.993417	no
apo-miR-31-5p	maker-000045F-pred_gff_AUGUSTUS-gene-5.82-mRNA-1	TSPOAP1	-0.0849182	0.468838	0.993417	no
apo-miR-31-5p	maker-000162F-pred_gff_AUGUSTUS-gene-20.3-mRNA-1	FMNL2	-0.0848849	0.469013	0.993417	no
apo-miR-31-5p	maker-000209F-pred_gff_AUGUSTUS-gene-13.3-mRNA-1	ARV1	0.0840854	0.473225	0.993417	no
apo-miR-31-5p	maker-000029F-pred_gff_AUGUSTUS-gene-42.65-mRNA-1	SLC7A14A	-0.0838354	0.474546	0.993417	no
apo-miR-31-5p	maker-000014F-pred_gff_AUGUSTUS-gene-16.3-mRNA-1	---NA---	0.0835786	0.475906	0.993417	no
apo-miR-31-5p	maker-000101F-pred_gff_AUGUSTUS-gene-3.10-mRNA-1	SLC7A9	0.0832846	0.477464	0.993417	no
apo-miR-31-5p	maker-000003F-pred_gff_AUGUSTUS-gene-72.1-mRNA-1	AP3S1	-0.0831526	0.478165	0.993417	no
apo-miR-31-5p	maker-000209F-pred_gff_AUGUSTUS-gene-13.51-mRNA-1	WU:FA18F11	0.0826777	0.480691	0.993417	no
apo-miR-31-5p	maker-000036F-pred_gff_AUGUSTUS-gene-23.27-mRNA-1	---NA---	-0.0824836	0.481725	0.993417	no
apo-miR-31-5p	maker-000013F-pred_gff_AUGUSTUS-gene-11.10-mRNA-1	CCDC77	-0.0824504	0.481902	0.993417	no
apo-miR-31-5p	maker-000074F-pred_gff_AUGUSTUS-gene-5.10-mRNA-1	SLC16A1	-0.0824361	0.481978	0.993417	no
apo-miR-31-5p	maker-000024F-pred_gff_AUGUSTUS-gene-39.23-mRNA-1	SMURF1	0.0823658	0.482353	0.993417	no
apo-miR-31-5p	maker-000038F-pred_gff_AUGUSTUS-gene-56.27-mRNA-1	CNST	0.08234	0.482491	0.993417	no
apo-miR-31-5p	maker-000238F-pred_gff_AUGUSTUS-gene-9.46-mRNA-1	ANKRD16	-0.0823155	0.482621	0.993417	no
apo-miR-31-5p	maker-000072F-pred_gff_AUGUSTUS-gene-37.21-mRNA-4	NCOR1	-0.0820847	0.483854	0.993417	no
apo-miR-31-5p	maker-000105F-pred_gff_AUGUSTUS-gene-27.3-mRNA-1	NR2F6	-0.0816493	0.486184	0.993417	no
apo-miR-31-5p	maker-000000F-pred_gff_AUGUSTUS-gene-39.0-mRNA-1	PTPN23	0.0814298	0.487361	0.993417	no
apo-miR-31-5p	maker-000325F-pred_gff_AUGUSTUS-gene-6.5-mRNA-5	PLEKHA6	-0.0813205	0.487947	0.993417	no
apo-miR-31-5p	maker-000064F-pred_gff_AUGUSTUS-gene-20.6-mRNA-1	LIG3	-0.0811798	0.488703	0.993417	no
apo-miR-31-5p	maker-000017F-pred_gff_AUGUSTUS-gene-11.1-mRNA-1	---NA---	-0.0810099	0.489616	0.993417	no
apo-miR-31-5p	maker-000095F-pred_gff_AUGUSTUS-gene-18.42-mRNA-1	SLC25A10	0.0808208	0.490633	0.993417	no
apo-miR-31-5p	maker-000195F-pred_gff_AUGUSTUS-gene-13.64-mRNA-1	MAPRE1	0.0807467	0.491033	0.993417	no
apo-miR-31-5p	maker-000022F-pred_gff_AUGUSTUS-gene-9.0-mRNA-1	ZDHHC16B	-0.08064	0.491607	0.993417	no
apo-miR-31-5p	maker-000014F-pred_gff_AUGUSTUS-gene-14.20-mRNA-1	PDLIM2	0.0805139	0.492287	0.993417	no
apo-miR-31-5p	maker-000165F-pred_gff_AUGUSTUS-gene-15.28-mRNA-1	ACIN1	-0.0802496	0.493713	0.993417	no
apo-miR-31-5p	maker-000018F-pred_gff_AUGUSTUS-gene-21.37-mRNA-2	HDAC1	-0.0799852	0.495143	0.993417	no
apo-miR-31-5p	maker-000024F-pred_gff_AUGUSTUS-gene-59.14-mRNA-1	USP43	-0.0799515	0.495325	0.993417	no
apo-miR-31-5p	maker-000020F-pred_gff_AUGUSTUS-gene-71.13-mRNA-1	RGS19	-0.079567	0.497408	0.993417	no
apo-miR-31-5p	maker-000002F-pred_gff_AUGUSTUS-gene-93.24-mRNA-1	MIGA2	0.0794022	0.498302	0.993417	no
apo-miR-31-5p	maker-000144F-pred_gff_AUGUSTUS-gene-4.4-mRNA-1	PARVB	0.0793339	0.498673	0.993417	no
apo-miR-31-5p	maker-000000F-pred_gff_AUGUSTUS-gene-54.4-mRNA-1	SH3BP5	0.0793117	0.498793	0.993417	no
apo-miR-31-5p	maker-000020F-pred_gff_AUGUSTUS-gene-42.1-mRNA-2	RALGAPB	0.0791725	0.499549	0.993417	no
apo-miR-31-5p	maker-000022F-pred_gff_AUGUSTUS-gene-22.2-mRNA-2	MKL2	0.0791462	0.499693	0.993417	no
apo-miR-31-5p	maker-000027F-pred_gff_AUGUSTUS-gene-31.41-mRNA-1	PCBP2	0.0789974	0.500501	0.993417	no
apo-miR-31-5p	maker-000169F-pred_gff_AUGUSTUS-gene-4.1-mRNA-1	ASNS	0.078633	0.502486	0.993417	no
apo-miR-31-5p	maker-000094F-pred_gff_AUGUSTUS-gene-3.56-mRNA-1	TOP1	-0.0784641	0.503407	0.993417	no
apo-miR-31-5p	maker-000029F-pred_gff_snap_masked-gene-11.66-mRNA-1	PACS2	-0.0784463	0.503504	0.993417	no
apo-miR-31-5p	maker-000070F-pred_gff_AUGUSTUS-gene-35.11-mRNA-1	COL1A2	0.0783322	0.504127	0.993417	no
apo-miR-31-5p	maker-000107F-pred_gff_AUGUSTUS-gene-18.0-mRNA-1	IGF1R	-0.0777293	0.507425	0.993417	no
apo-miR-31-5p	maker-000270F-pred_gff_AUGUSTUS-gene-5.100-mRNA-1	CYP27A1	0.0775895	0.508191	0.993417	no
apo-miR-31-5p	maker-000465F-pred_gff_AUGUSTUS-gene-1.56-mRNA-1	ZHX1	-0.0774969	0.508698	0.993417	no
apo-miR-31-5p	maker-000013F-pred_gff_AUGUSTUS-gene-7.17-mRNA-1	TRABD	0.0773287	0.509622	0.993417	no
apo-miR-31-5p	maker-000011F-pred_gff_AUGUSTUS-gene-44.44-mRNA-1	KITLG	0.0770335	0.511244	0.993417	no
apo-miR-31-5p	maker-000019F-pred_gff_AUGUSTUS-gene-54.23-mRNA-2	CELSR1	0.0767147	0.512999	0.993417	no
apo-miR-31-5p	maker-000026F-pred_gff_AUGUSTUS-gene-23.9-mRNA-1	ORMDL3	-0.0766265	0.513485	0.993417	no
apo-miR-31-5p	maker-000210F-pred_gff_AUGUSTUS-gene-6.0-mRNA-1	DAXX	-0.0764075	0.514693	0.993417	no
apo-miR-31-5p	maker-000048F-pred_gff_AUGUSTUS-gene-25.1-mRNA-1	STEAP3	-0.0763098	0.515232	0.993417	no
apo-miR-31-5p	maker-000120F-pred_gff_AUGUSTUS-gene-9.11-mRNA-1	ERGIC3	0.0761971	0.515855	0.993417	no
apo-miR-31-5p	maker-000002F-pred_gff_AUGUSTUS-gene-113.29-mRNA-3	ARHGEF28	-0.0761022	0.516379	0.993417	no
apo-miR-31-5p	maker-000016F-pred_gff_AUGUSTUS-gene-62.4-mRNA-1	VEGFAA	0.0759689	0.517116	0.993417	no
apo-miR-31-5p	maker-000020F-pred_gff_AUGUSTUS-gene-42.1-mRNA-3	RALGAPB	0.0759336	0.517312	0.993417	no
apo-miR-31-5p	maker-000465F-pred_gff_AUGUSTUS-gene-1.55-mRNA-1	ATAD2	-0.0759036	0.517478	0.993417	no
apo-miR-31-5p	maker-000004F-pred_gff_AUGUSTUS-gene-96.10-mRNA-1	SLC17A5	-0.0754466	0.52001	0.993417	no
apo-miR-31-5p	maker-000072F-pred_gff_AUGUSTUS-gene-30.3-mRNA-1	GGT5	0.0754432	0.520029	0.993417	no
apo-miR-31-5p	maker-000290F-pred_gff_AUGUSTUS-gene-7.107-mRNA-1	AKT2	-0.0753767	0.520398	0.993417	no
apo-miR-31-5p	maker-000168F-pred_gff_AUGUSTUS-gene-5.72-mRNA-1	CCDC80	-0.0753042	0.5208	0.993417	no
apo-miR-31-5p	maker-000001F-pred_gff_AUGUSTUS-gene-103.41-mRNA-1	CD164	0.0752096	0.521325	0.993417	no
apo-miR-31-5p	maker-000002F-pred_gff_AUGUSTUS-gene-35.1-mRNA-1	PLGRKT	-0.0748878	0.523114	0.993417	no
apo-miR-31-5p	maker-000000F-pred_gff_AUGUSTUS-gene-99.47-mRNA-1	MEGF8	-0.0744652	0.525469	0.993417	no
apo-miR-31-5p	maker-000036F-pred_gff_AUGUSTUS-gene-42.8-mRNA-1	BICD2	0.0744648	0.525471	0.993417	no
apo-miR-31-5p	maker-000101F-pred_gff_AUGUSTUS-gene-5.0-mRNA-1	CLIP4	0.0743103	0.526333	0.993417	no
apo-miR-31-5p	maker-000104F-pred_gff_genemark-gene-29.70-mRNA-1	C1GALT1C1	-0.0741218	0.527385	0.993417	no
apo-miR-31-5p	maker-000000F-pred_gff_AUGUSTUS-gene-75.5-mRNA-1	AKIRIN1	0.0740889	0.527569	0.993417	no
apo-miR-31-5p	maker-000024F-pred_gff_AUGUSTUS-gene-60.18-mRNA-1	NTN1	0.0740842	0.527596	0.993417	no
apo-miR-31-5p	maker-000035F-pred_gff_snap_masked-gene-6.19-mRNA-1	P4HA1	-0.074011	0.528004	0.993417	no
apo-miR-31-5p	maker-000003F-pred_gff_AUGUSTUS-gene-63.10-mRNA-1	NSD3	0.0737662	0.529374	0.993417	no
apo-miR-31-5p	maker-000216F-pred_gff_AUGUSTUS-gene-6.5-mRNA-1	TM9SF3	0.0737189	0.529639	0.993417	no
apo-miR-31-5p	maker-000061F-pred_gff_AUGUSTUS-gene-43.17-mRNA-1	SRGAP2	-0.073448	0.531157	0.993417	no
apo-miR-31-5p	maker-000072F-pred_gff_AUGUSTUS-gene-28.5-mRNA-1	UNC119B	0.0732763	0.53212	0.993417	no
apo-miR-31-5p	maker-000105F-pred_gff_AUGUSTUS-gene-23.20-mRNA-2	FCHO1	0.0731435	0.532865	0.993417	no
apo-miR-31-5p	maker-000165F-pred_gff_AUGUSTUS-gene-15.27-mRNA-1	EFS	-0.0728282	0.534638	0.993417	no
apo-miR-31-5p	maker-000013F-pred_gff_AUGUSTUS-gene-42.21-mRNA-2	RASSF8	-0.0720437	0.539059	0.993417	no
apo-miR-31-5p	maker-000079F-pred_gff_AUGUSTUS-gene-21.5-mRNA-1	MXD3	-0.0718556	0.540122	0.993417	no
apo-miR-31-5p	maker-000035F-pred_gff_AUGUSTUS-gene-59.0-mRNA-1	NAGLU	-0.0718226	0.540309	0.993417	no
apo-miR-31-5p	maker-000055F-pred_gff_AUGUSTUS-gene-4.63-mRNA-4	COL1A2	-0.0715203	0.542019	0.993417	no
apo-miR-31-5p	maker-000022F-pred_gff_AUGUSTUS-gene-60.2-mRNA-1	CAPN15	-0.0715009	0.542129	0.993417	no
apo-miR-31-5p	maker-000025F-pred_gff_AUGUSTUS-gene-68.7-mRNA-1	MAP7	-0.0714509	0.542412	0.993417	no
apo-miR-31-5p	maker-000000F-pred_gff_AUGUSTUS-gene-152.36-mRNA-1	WASHC5	0.0714483	0.542427	0.993417	no
apo-miR-31-5p	maker-000325F-pred_gff_AUGUSTUS-gene-6.5-mRNA-2	PLEKHA6	-0.0714381	0.542485	0.993417	no
apo-miR-31-5p	maker-000008F-pred_gff_AUGUSTUS-gene-66.0-mRNA-1	TMEM135	-0.0711849	0.54392	0.993417	no
apo-miR-31-5p	maker-000138F-pred_gff_AUGUSTUS-gene-11.14-mRNA-1	TBC1D8	-0.0710373	0.544758	0.993417	no
apo-miR-31-5p	maker-000003F-pred_gff_AUGUSTUS-gene-106.35-mRNA-1	PGGT1B	0.0710005	0.544967	0.993417	no
apo-miR-31-5p	maker-000022F-pred_gff_AUGUSTUS-gene-74.45-mRNA-1	ERBB2	-0.0708377	0.545892	0.993417	no
apo-miR-31-5p	maker-000002F-pred_gff_AUGUSTUS-gene-90.11-mRNA-1	LRRC8A	-0.0702929	0.548992	0.993417	no
apo-miR-31-5p	maker-000019F-pred_gff_AUGUSTUS-gene-42.3-mRNA-2	---NA---	0.0696642	0.55258	0.993417	no
apo-miR-31-5p	maker-000014F-pred_gff_AUGUSTUS-gene-3.60-mRNA-1	ELMOD3	0.069552	0.553221	0.993417	no
apo-miR-31-5p	maker-000112F-pred_gff_AUGUSTUS-gene-19.32-mRNA-1	MFF	-0.0694296	0.553921	0.993417	no
apo-miR-31-5p	maker-000116F-pred_gff_AUGUSTUS-gene-13.30-mRNA-1	GRIP2	-0.0691342	0.555613	0.993417	no
apo-miR-31-5p	maker-000046F-pred_gff_genemark-gene-4.64-mRNA-1	PIK3CD	0.0688545	0.557218	0.993417	no
apo-miR-31-5p	maker-000051F-pred_gff_AUGUSTUS-gene-33.32-mRNA-2	STXBP1	0.068811	0.557467	0.993417	no
apo-miR-31-5p	maker-000076F-pred_gff_AUGUSTUS-gene-19.0-mRNA-1	RTN3	0.0686898	0.558163	0.993417	no
apo-miR-31-5p	maker-000089F-pred_gff_AUGUSTUS-gene-32.65-mRNA-1	RRAS	-0.0686627	0.558319	0.993417	no
apo-miR-31-5p	maker-000072F-pred_gff_AUGUSTUS-gene-37.21-mRNA-3	NCOR1	0.0686432	0.558431	0.993417	no
apo-miR-31-5p	maker-000118F-pred_gff_AUGUSTUS-gene-5.52-mRNA-1	KIF21B	0.0685896	0.558739	0.993417	no
apo-miR-31-5p	maker-000025F-pred_gff_AUGUSTUS-gene-18.1-mRNA-1	ETF1	0.0685688	0.558858	0.993417	no
apo-miR-31-5p	maker-000022F-pred_gff_AUGUSTUS-gene-50.26-mRNA-1	KCTD5	-0.0683421	0.560162	0.993417	no
apo-miR-31-5p	maker-000032F-pred_gff_AUGUSTUS-gene-6.5-mRNA-1	PACS1	-0.0683395	0.560177	0.993417	no
apo-miR-31-5p	maker-000000F-pred_gff_AUGUSTUS-gene-146.1-mRNA-1	ANKIB1	-0.0674118	0.565527	0.993417	no
apo-miR-31-5p	maker-000288F-pred_gff_AUGUSTUS-gene-7.135-mRNA-1	PLEKHA5	0.0672312	0.566571	0.993417	no
apo-miR-31-5p	maker-000108F-pred_gff_AUGUSTUS-gene-16.0-mRNA-1	ZMAT3	-0.0672165	0.566656	0.993417	no
apo-miR-31-5p	maker-000019F-pred_gff_AUGUSTUS-gene-60.50-mRNA-1	SLC2A13	0.0672033	0.566732	0.993417	no
apo-miR-31-5p	maker-000027F-pred_gff_genemark-gene-67.39-mRNA-1	PATZ1	0.0672027	0.566736	0.993417	no
apo-miR-31-5p	maker-000113F-pred_gff_AUGUSTUS-gene-8.0-mRNA-1	---NA---	-0.0671886	0.566818	0.993417	no
apo-miR-31-5p	maker-000281F-pred_gff_AUGUSTUS-gene-3.0-mRNA-1	RAMP1	0.0669922	0.567954	0.993417	no
apo-miR-31-5p	maker-000025F-pred_gff_AUGUSTUS-gene-72.3-mRNA-1	BCORL1	0.0669	0.568488	0.993417	no
apo-miR-31-5p	maker-000040F-pred_gff_snap_masked-gene-12.22-mRNA-1	CD163	0.0666709	0.569816	0.993417	no
apo-miR-31-5p	maker-000006F-pred_gff_AUGUSTUS-gene-29.28-mRNA-1	INPP5D	-0.0665754	0.57037	0.993417	no
apo-miR-31-5p	maker-000092F-pred_gff_AUGUSTUS-gene-4.0-mRNA-1	AIFM1	0.0663458	0.571703	0.993417	no
apo-miR-31-5p	maker-000045F-pred_gff_AUGUSTUS-gene-5.29-mRNA-1	CAMKK1	-0.0661305	0.572955	0.993417	no
apo-miR-31-5p	maker-000036F-pred_gff_AUGUSTUS-gene-31.0-mRNA-2	PYM1A	0.0659359	0.574087	0.993417	no
apo-miR-31-5p	maker-000053F-pred_gff_AUGUSTUS-gene-43.19-mRNA-1	SLC9B2	-0.0658151	0.57479	0.993417	no
apo-miR-31-5p	maker-000081F-pred_gff_AUGUSTUS-gene-10.21-mRNA-1	GUCY1A2	0.0655058	0.576592	0.993417	no
apo-miR-31-5p	maker-000010F-pred_gff_AUGUSTUS-gene-87.26-mRNA-1	GPT2L	0.0654166	0.577113	0.993417	no
apo-miR-31-5p	maker-000065F-pred_gff_AUGUSTUS-gene-1.7-mRNA-1	WDR45B	-0.065306	0.577758	0.993417	no
apo-miR-31-5p	maker-000002F-pred_gff_AUGUSTUS-gene-65.39-mRNA-1	SHC3	0.0652618	0.578016	0.993417	no
apo-miR-31-5p	maker-000027F-pred_gff_AUGUSTUS-gene-25.17-mRNA-1	R3HDM2	0.064979	0.579669	0.993417	no
apo-miR-31-5p	maker-000013F-pred_gff_AUGUSTUS-gene-72.2-mRNA-1	---NA---	-0.0648212	0.580591	0.993417	no
apo-miR-31-5p	maker-000253F-pred_gff_AUGUSTUS-gene-3.67-mRNA-3	ARHGEF11	0.0647571	0.580966	0.993417	no
apo-miR-31-5p	maker-000014F-pred_gff_AUGUSTUS-gene-5.1-mRNA-1	DPYSL2	0.0647482	0.581019	0.993417	no
apo-miR-31-5p	maker-000064F-pred_gff_AUGUSTUS-gene-45.5-mRNA-1	GRIA4	0.0647338	0.581103	0.993417	no
apo-miR-31-5p	maker-000004F-pred_gff_AUGUSTUS-gene-3.13-mRNA-1	MORN4	-0.06458	0.582003	0.993417	no
apo-miR-31-5p	maker-000002F-pred_gff_AUGUSTUS-gene-60.23-mRNA-1	PRRC2B	0.0643168	0.583546	0.993417	no
apo-miR-31-5p	maker-000014F-pred_gff_genemark-gene-8.16-mRNA-1	---NA---	0.0642787	0.583769	0.993417	no
apo-miR-31-5p	maker-000010F-pred_gff_AUGUSTUS-gene-62.1-mRNA-1	ARMC1	0.0639791	0.585528	0.993417	no
apo-miR-31-5p	maker-000068F-pred_gff_AUGUSTUS-gene-14.3-mRNA-1	HSD17B12B	0.0639728	0.585565	0.993417	no
apo-miR-31-5p	maker-000363F-pred_gff_AUGUSTUS-gene-4.3-mRNA-1	ADCY2	0.0638409	0.586339	0.993417	no
apo-miR-31-5p	maker-000140F-pred_gff_AUGUSTUS-gene-22.1-mRNA-1	DNAL4	0.0638102	0.58652	0.993417	no
apo-miR-31-5p	maker-000122F-pred_gff_AUGUSTUS-gene-7.13-mRNA-1	CCDC136	-0.0637834	0.586678	0.993417	no
apo-miR-31-5p	maker-000003F-pred_gff_AUGUSTUS-gene-63.8-mRNA-1	PLPP5	0.063351	0.589222	0.993417	no
apo-miR-31-5p	maker-000018F-pred_gff_AUGUSTUS-gene-14.51-mRNA-1	SYT14	-0.0622351	0.595811	0.993417	no
apo-miR-31-5p	maker-000035F-pred_gff_AUGUSTUS-gene-47.1-mRNA-1	EXOC6	0.0621339	0.596411	0.993417	no
apo-miR-31-5p	maker-000112F-pred_gff_AUGUSTUS-gene-16.12-mRNA-1	PID1	-0.0619041	0.597772	0.993417	no
apo-miR-31-5p	maker-000122F-pred_gff_AUGUSTUS-gene-24.3-mRNA-1	SVIP	-0.0617667	0.598587	0.993417	no
apo-miR-31-5p	maker-000000F-pred_gff_genemark-gene-99.76-mRNA-1	CEACAM5	0.0616938	0.599019	0.993417	no
apo-miR-31-5p	maker-000017F-pred_gff_AUGUSTUS-gene-10.0-mRNA-1	GEM	-0.0611834	0.602051	0.993417	no
apo-miR-31-5p	maker-000132F-pred_gff_AUGUSTUS-gene-14.12-mRNA-3	EPB41	-0.0611417	0.602299	0.993417	no
apo-miR-31-5p	maker-000039F-pred_gff_AUGUSTUS-gene-9.4-mRNA-1	PIK3R1	-0.0610402	0.602903	0.993417	no
apo-miR-31-5p	maker-000165F-pred_gff_AUGUSTUS-gene-15.28-mRNA-2	ACIN1	-0.060829	0.60416	0.993417	no
apo-miR-31-5p	maker-000180F-pred_gff_AUGUSTUS-gene-11.29-mRNA-2	QKIA	0.060629	0.605352	0.993417	no
apo-miR-31-5p	maker-000045F-pred_gff_AUGUSTUS-gene-5.29-mRNA-2	CAMKK1	-0.0605613	0.605756	0.993417	no
apo-miR-31-5p	maker-000268F-pred_gff_AUGUSTUS-gene-5.40-mRNA-1	FGD3	-0.0602148	0.607823	0.993417	no
apo-miR-31-5p	maker-000085F-pred_gff_AUGUSTUS-gene-21.20-mRNA-1	CNIH4	0.0600018	0.609096	0.993417	no
apo-miR-31-5p	maker-000165F-pred_gff_AUGUSTUS-gene-18.20-mRNA-1	TNFSF12	-0.0599635	0.609325	0.993417	no
apo-miR-31-5p	maker-000055F-pred_gff_AUGUSTUS-gene-7.21-mRNA-1	ATP6V1B2	0.0599318	0.609514	0.993417	no
apo-miR-31-5p	maker-000022F-pred_gff_AUGUSTUS-gene-16.52-mRNA-1	ZC3H7B	-0.0598582	0.609955	0.993417	no
apo-miR-31-5p	maker-000098F-pred_gff_AUGUSTUS-gene-31.6-mRNA-1	HGF	-0.0595643	0.611714	0.993417	no
apo-miR-31-5p	maker-000058F-pred_gff_genemark-gene-30.24-mRNA-1	PARG	-0.0595097	0.61204	0.993417	no
apo-miR-31-5p	maker-000001F-pred_gff_AUGUSTUS-gene-142.60-mRNA-1	TMEM30A	-0.0594314	0.61251	0.993417	no
apo-miR-31-5p	maker-000022F-pred_gff_genemark-gene-73.11-mRNA-1	ELOB	0.0593738	0.612855	0.993417	no
apo-miR-31-5p	maker-000118F-pred_gff_AUGUSTUS-gene-19.22-mRNA-1	LOXL2A	-0.0592056	0.613863	0.993417	no
apo-miR-31-5p	maker-000087F-pred_gff_AUGUSTUS-gene-28.21-mRNA-1	SLC19A1	-0.059169	0.614083	0.993417	no
apo-miR-31-5p	maker-000089F-pred_gff_AUGUSTUS-gene-27.13-mRNA-1	RPUSD1	-0.0586141	0.617415	0.993417	no
apo-miR-31-5p	maker-000224F-pred_gff_AUGUSTUS-gene-2.0-mRNA-1	SLC25A22	-0.0585694	0.617684	0.993417	no
apo-miR-31-5p	maker-000067F-pred_gff_snap_masked-gene-8.38-mRNA-1	WWP1	-0.0584134	0.618622	0.993417	no
apo-miR-31-5p	maker-000048F-pred_gff_AUGUSTUS-gene-46.0-mRNA-2	ARHGAP6	0.0584072	0.61866	0.993417	no
apo-miR-31-5p	maker-000172F-pred_gff_genemark-gene-12.12-mRNA-1	CALR	0.0581418	0.620258	0.993417	no
apo-miR-31-5p	maker-000163F-pred_gff_genemark-gene-5.89-mRNA-1	MLX	-0.0573075	0.625292	0.993417	no
apo-miR-31-5p	maker-000010F-pred_gff_AUGUSTUS-gene-31.11-mRNA-1	YES1	-0.0572801	0.625458	0.993417	no
apo-miR-31-5p	maker-000045F-pred_gff_AUGUSTUS-gene-53.28-mRNA-2	ARHGAP32	-0.0569922	0.6272	0.993417	no
apo-miR-31-5p	maker-000002F-pred_gff_AUGUSTUS-gene-0.3-mRNA-1	CAMKK2	-0.0567254	0.628815	0.993417	no
apo-miR-31-5p	maker-000263F-pred_gff_AUGUSTUS-gene-3.3-mRNA-1	---NA---	-0.0566625	0.629197	0.993417	no
apo-miR-31-5p	maker-000427F-pred_gff_genemark-gene-2.61-mRNA-1	ACTN4	0.0564894	0.630246	0.993417	no
apo-miR-31-5p	maker-000096F-pred_gff_AUGUSTUS-gene-21.68-mRNA-1	ADCY9	-0.0564627	0.630408	0.993417	no
apo-miR-31-5p	maker-000024F-pred_gff_AUGUSTUS-gene-19.35-mRNA-2	CASKIN2	-0.0560395	0.632977	0.993417	no
apo-miR-31-5p	maker-000014F-pred_gff_AUGUSTUS-gene-53.0-mRNA-1	SETBP1	0.0558993	0.633829	0.993417	no
apo-miR-31-5p	maker-000046F-pred_gff_genemark-gene-47.35-mRNA-1	TKTL2	0.0557457	0.634764	0.993417	no
apo-miR-31-5p	maker-000027F-pred_gff_AUGUSTUS-gene-71.5-mRNA-1	CYB561D2	-0.055429	0.636691	0.993417	no
apo-miR-31-5p	maker-000141F-pred_gff_AUGUSTUS-gene-6.19-mRNA-1	ATP6V0B	-0.0553386	0.637242	0.993417	no
apo-miR-31-5p	maker-000035F-pred_gff_AUGUSTUS-gene-27.34-mRNA-1	AATK	0.0552655	0.637687	0.993417	no
apo-miR-31-5p	maker-000068F-pred_gff_AUGUSTUS-gene-31.45-mRNA-1	NELL1	0.0551679	0.638282	0.993417	no
apo-miR-31-5p	maker-000266F-pred_gff_AUGUSTUS-gene-5.78-mRNA-1	H2AFZ	0.0550605	0.638937	0.993417	no
apo-miR-31-5p	maker-000036F-pred_gff_AUGUSTUS-gene-20.21-mRNA-1	PINK1	-0.0550257	0.63915	0.993417	no
apo-miR-31-5p	maker-000039F-pred_gff_snap_masked-gene-24.19-mRNA-1	UGT2B31	-0.0548804	0.640036	0.993417	no
apo-miR-31-5p	maker-000031F-pred_gff_AUGUSTUS-gene-4.15-mRNA-1	DYNC1LI2	0.0544832	0.642463	0.993417	no
apo-miR-31-5p	maker-000002F-pred_gff_AUGUSTUS-gene-12.15-mRNA-1	RFX3	0.0544541	0.642641	0.993417	no
apo-miR-31-5p	maker-000070F-pred_gff_AUGUSTUS-gene-43.7-mRNA-1	ASTE1	-0.0540775	0.644945	0.993417	no
apo-miR-31-5p	maker-000066F-pred_gff_AUGUSTUS-gene-23.2-mRNA-1	ZBTB12	-0.0535898	0.647934	0.993417	no
apo-miR-31-5p	maker-000098F-pred_gff_AUGUSTUS-gene-11.33-mRNA-3	CTSH	-0.0535088	0.648431	0.993417	no
apo-miR-31-5p	maker-000061F-pred_gff_AUGUSTUS-gene-31.25-mRNA-2	RBMS2	0.0534809	0.648602	0.993417	no
apo-miR-31-5p	maker-000027F-pred_gff_AUGUSTUS-gene-25.17-mRNA-4	R3HDM2	0.0533926	0.649144	0.993417	no
apo-miR-31-5p	maker-000095F-pred_gff_AUGUSTUS-gene-29.2-mRNA-1	TIMP2	-0.0531091	0.650885	0.993417	no
apo-miR-31-5p	maker-000208F-pred_gff_AUGUSTUS-gene-10.16-mRNA-1	THRA	0.0530999	0.650942	0.993417	no
apo-miR-31-5p	maker-000089F-pred_gff_AUGUSTUS-gene-25.59-mRNA-1	EPS8L1	-0.0525977	0.654031	0.993417	no
apo-miR-31-5p	maker-000027F-pred_gff_AUGUSTUS-gene-25.17-mRNA-2	R3HDM2	-0.0525327	0.654431	0.993417	no
apo-miR-31-5p	maker-000029F-pred_gff_AUGUSTUS-gene-58.46-mRNA-1	FYNA	0.0522054	0.656449	0.993417	no
apo-miR-31-5p	maker-000053F-pred_gff_AUGUSTUS-gene-31.28-mRNA-1	PDCD4	0.0521514	0.656781	0.993417	no
apo-miR-31-5p	maker-000063F-pred_gff_AUGUSTUS-gene-8.43-mRNA-1	UBE2Z	-0.0515565	0.660455	0.993417	no
apo-miR-31-5p	maker-000117F-pred_gff_AUGUSTUS-gene-15.0-mRNA-1	HABP2	-0.0515142	0.660716	0.993417	no
apo-miR-31-5p	maker-000229F-pred_gff_AUGUSTUS-gene-11.1-mRNA-1	ASAP2	-0.0513852	0.661514	0.993417	no
apo-miR-31-5p	maker-000140F-pred_gff_AUGUSTUS-gene-9.2-mRNA-2	GTPBP1	0.0513706	0.661604	0.993417	no
apo-miR-31-5p	maker-000036F-pred_gff_AUGUSTUS-gene-34.16-mRNA-1	TMEM189	0.0511518	0.662958	0.993417	no
apo-miR-31-5p	maker-000049F-pred_gff_AUGUSTUS-gene-18.4-mRNA-1	CIDEC	0.0508866	0.664601	0.993417	no
apo-miR-31-5p	maker-000025F-pred_gff_AUGUSTUS-gene-5.85-mRNA-1	COL23A1	-0.0503156	0.668143	0.993417	no
apo-miR-31-5p	maker-000121F-pred_gff_AUGUSTUS-gene-1.15-mRNA-2	GAB2	0.0501487	0.669179	0.993417	no
apo-miR-31-5p	maker-000142F-pred_gff_AUGUSTUS-gene-19.0-mRNA-1	IGFBP5	0.0500453	0.669822	0.993417	no
apo-miR-31-5p	maker-000115F-pred_gff_AUGUSTUS-gene-18.35-mRNA-1	HGSNAT	-0.0494562	0.673487	0.993417	no
apo-miR-31-5p	maker-000082F-pred_gff_AUGUSTUS-gene-4.0-mRNA-1	OLFML2B	-0.049411	0.673768	0.993417	no
apo-miR-31-5p	maker-000269F-pred_gff_AUGUSTUS-gene-2.7-mRNA-2	CELF1	-0.049117	0.675601	0.993417	no
apo-miR-31-5p	maker-000142F-pred_gff_AUGUSTUS-gene-18.0-mRNA-1	RAMP1	0.0491026	0.67569	0.993417	no
apo-miR-31-5p	maker-000090F-pred_gff_AUGUSTUS-gene-4.39-mRNA-2	USP9X	-0.0488297	0.677393	0.993417	no
apo-miR-31-5p	maker-000047F-pred_gff_AUGUSTUS-gene-47.44-mRNA-2	ACOT9	0.0487945	0.677613	0.993417	no
apo-miR-31-5p	maker-000003F-pred_gff_AUGUSTUS-gene-58.52-mRNA-1	LIFR	0.0485547	0.67911	0.993417	no
apo-miR-31-5p	maker-000041F-pred_gff_genemark-gene-55.30-mRNA-1	ZNF652	0.0482517	0.681004	0.993417	no
apo-miR-31-5p	maker-000325F-pred_gff_AUGUSTUS-gene-6.5-mRNA-4	PLEKHA6	-0.0481404	0.681701	0.993417	no
apo-miR-31-5p	maker-000395F-pred_gff_AUGUSTUS-gene-3.5-mRNA-1	ZGC:77082	0.048105	0.681922	0.993417	no
apo-miR-31-5p	maker-000144F-pred_gff_AUGUSTUS-gene-15.0-mRNA-1	---NA---	0.0480701	0.68214	0.993417	no
apo-miR-31-5p	maker-000046F-pred_gff_AUGUSTUS-gene-29.29-mRNA-2	ARHGEF25	0.0480383	0.68234	0.993417	no
apo-miR-31-5p	maker-000001F-pred_gff_AUGUSTUS-gene-122.1-mRNA-2	LGALS8	0.0477629	0.684064	0.993417	no
apo-miR-31-5p	maker-000053F-pred_gff_AUGUSTUS-gene-27.14-mRNA-1	TET2	0.0474963	0.685735	0.993417	no
apo-miR-31-5p	maker-000228F-pred_gff_AUGUSTUS-gene-8.5-mRNA-1	PLEKHB2	-0.047486	0.685799	0.993417	no
apo-miR-31-5p	maker-000018F-pred_gff_AUGUSTUS-gene-20.25-mRNA-1	CLIC4	0.0473315	0.686768	0.993417	no
apo-miR-31-5p	maker-000337F-pred_gff_AUGUSTUS-gene-3.56-mRNA-1	TRIM2	0.047181	0.687713	0.993417	no
apo-miR-31-5p	maker-000117F-pred_gff_AUGUSTUS-gene-12.10-mRNA-1	ATRNL1	-0.0469732	0.689018	0.993417	no
apo-miR-31-5p	maker-000092F-pred_gff_AUGUSTUS-gene-27.4-mRNA-1	DUSP10	-0.0469156	0.68938	0.993417	no
apo-miR-31-5p	maker-000200F-pred_gff_snap_masked-gene-3.10-mRNA-1	TPD52L2	-0.0465501	0.691677	0.993417	no
apo-miR-31-5p	maker-000024F-pred_gff_AUGUSTUS-gene-45.3-mRNA-1	LGALS1	0.0465054	0.691958	0.993417	no
apo-miR-31-5p	maker-000118F-pred_gff_AUGUSTUS-gene-4.2-mRNA-1	DDX19B	0.046451	0.692301	0.993417	no
apo-miR-31-5p	maker-000036F-pred_gff_AUGUSTUS-gene-6.18-mRNA-2	SRC	0.0463857	0.692712	0.993417	no
apo-miR-31-5p	maker-000010F-pred_gff_AUGUSTUS-gene-104.25-mRNA-1	DAP	-0.0460539	0.694801	0.993417	no
apo-miR-31-5p	maker-000166F-pred_gff_AUGUSTUS-gene-8.57-mRNA-2	DOCK9	0.0458685	0.69597	0.993417	no
apo-miR-31-5p	maker-000006F-pred_gff_AUGUSTUS-gene-38.92-mRNA-1	RAB6B	0.0458566	0.696045	0.993417	no
apo-miR-31-5p	maker-000000F-pred_gff_snap_masked-gene-123.8-mRNA-1	HIPK1	-0.0457725	0.696575	0.993417	no
apo-miR-31-5p	maker-000022F-pred_gff_AUGUSTUS-gene-42.9-mRNA-1	---NA---	0.0452878	0.699634	0.993417	no
apo-miR-31-5p	maker-000046F-pred_gff_AUGUSTUS-gene-15.13-mRNA-1	ADORA1	-0.0452216	0.700052	0.993417	no
apo-miR-31-5p	maker-000039F-pred_gff_AUGUSTUS-gene-29.33-mRNA-1	GSTT3	-0.0451166	0.700716	0.993417	no
apo-miR-31-5p	maker-000002F-pred_gff_AUGUSTUS-gene-16.3-mRNA-1	SGSM1	0.0451006	0.700817	0.993417	no
apo-miR-31-5p	maker-000137F-pred_gff_AUGUSTUS-gene-14.36-mRNA-1	MC5R	0.0448918	0.702137	0.993417	no
apo-miR-31-5p	maker-000394F-pred_gff_AUGUSTUS-gene-3.76-mRNA-1	USP22	-0.0442847	0.70598	0.993417	no
apo-miR-31-5p	maker-000120F-pred_gff_AUGUSTUS-gene-23.1-mRNA-1	PTPRG	-0.0441269	0.70698	0.993417	no
apo-miR-31-5p	maker-000224F-pred_gff_AUGUSTUS-gene-11.113-mRNA-1	ARIH1	0.0440606	0.707401	0.993417	no
apo-miR-31-5p	maker-000070F-pred_gff_AUGUSTUS-gene-14.1-mRNA-2	COL16A1	0.0438858	0.708509	0.993417	no
apo-miR-31-5p	maker-000002F-pred_gff_AUGUSTUS-gene-37.8-mRNA-1	RABGAP1	-0.0438841	0.70852	0.993417	no
apo-miR-31-5p	maker-000268F-pred_gff_AUGUSTUS-gene-7.17-mRNA-1	NUP210	-0.0435409	0.710698	0.993417	no
apo-miR-31-5p	maker-000069F-pred_gff_AUGUSTUS-gene-11.3-mRNA-1	RAB8A	0.0429967	0.714158	0.993417	no
apo-miR-31-5p	maker-000076F-pred_gff_AUGUSTUS-gene-10.30-mRNA-1	POLR2A	-0.0428579	0.715041	0.993417	no
apo-miR-31-5p	maker-000105F-pred_gff_AUGUSTUS-gene-27.62-mRNA-1	MKNK2	-0.0428007	0.715405	0.993417	no
apo-miR-31-5p	maker-000108F-pred_gff_AUGUSTUS-gene-17.15-mRNA-1	MCCC1	0.0426661	0.716262	0.993417	no
apo-miR-31-5p	maker-000067F-pred_gff_AUGUSTUS-gene-38.35-mRNA-1	GFOD1	-0.0426131	0.7166	0.993417	no
apo-miR-31-5p	maker-000004F-pred_gff_genemark-gene-72.42-mRNA-1	CEP170	0.0423504	0.718274	0.993417	no
apo-miR-31-5p	maker-000007F-pred_gff_AUGUSTUS-gene-8.0-mRNA-1	MARCH6	0.042231	0.719035	0.993417	no
apo-miR-31-5p	maker-000033F-pred_gff_AUGUSTUS-gene-37.21-mRNA-2	RAP1GAP2	-0.0421682	0.719435	0.993417	no
apo-miR-31-5p	maker-000053F-pred_gff_AUGUSTUS-gene-37.1-mRNA-1	SOD3	0.0418572	0.72142	0.993417	no
apo-miR-31-5p	maker-000036F-pred_gff_AUGUSTUS-gene-6.18-mRNA-3	SRC	-0.0416231	0.722915	0.993417	no
apo-miR-31-5p	maker-000002F-pred_gff_AUGUSTUS-gene-79.1-mRNA-1	CSGALNACT1	0.0414239	0.724188	0.993417	no
apo-miR-31-5p	maker-000019F-pred_gff_AUGUSTUS-gene-65.1-mRNA-1	LYRM5A	-0.0414218	0.724201	0.993417	no
apo-miR-31-5p	maker-000113F-pred_gff_AUGUSTUS-gene-20.0-mRNA-1	ANO5	-0.0410736	0.726428	0.993417	no
apo-miR-31-5p	maker-000002F-pred_gff_AUGUSTUS-gene-24.1-mRNA-1	LGALS3	-0.0408817	0.727656	0.993417	no
apo-miR-31-5p	maker-000028F-pred_gff_AUGUSTUS-gene-68.0-mRNA-1	PTPN9	-0.0408084	0.728125	0.993417	no
apo-miR-31-5p	maker-000236F-pred_gff_AUGUSTUS-gene-2.1-mRNA-1	KHSRP	0.0406971	0.728838	0.993417	no
apo-miR-31-5p	maker-000019F-pred_gff_genemark-gene-69.35-mRNA-1	PACSIN2	-0.0405849	0.729557	0.993417	no
apo-miR-31-5p	maker-000193F-pred_gff_AUGUSTUS-gene-7.37-mRNA-1	MDH1B	0.0405333	0.729888	0.993417	no
apo-miR-31-5p	maker-000038F-pred_gff_AUGUSTUS-gene-32.12-mRNA-1	SEMA4B	-0.0404937	0.730142	0.993417	no
apo-miR-31-5p	maker-000031F-pred_gff_snap_masked-gene-56.32-mRNA-1	MORF4L1	0.0403875	0.730822	0.993417	no
apo-miR-31-5p	maker-000211F-pred_gff_AUGUSTUS-gene-2.14-mRNA-1	TNFRSF21	0.0401855	0.732118	0.993417	no
apo-miR-31-5p	maker-000049F-pred_gff_AUGUSTUS-gene-3.51-mRNA-1	PTPRA	-0.0399887	0.73338	0.993417	no
apo-miR-31-5p	maker-000024F-pred_gff_AUGUSTUS-gene-39.23-mRNA-2	SMURF1	-0.0399656	0.733529	0.993417	no
apo-miR-31-5p	maker-000431F-pred_gff_AUGUSTUS-gene-2.44-mRNA-1	PF11_0240	-0.0399156	0.73385	0.993417	no
apo-miR-31-5p	maker-000018F-pred_gff_AUGUSTUS-gene-21.37-mRNA-1	HDAC1	-0.039816	0.73449	0.993417	no
apo-miR-31-5p	maker-000014F-pred_gff_AUGUSTUS-gene-4.4-mRNA-1	IGSF9	-0.0395447	0.736232	0.993417	no
apo-miR-31-5p	maker-000013F-pred_gff_AUGUSTUS-gene-42.19-mRNA-1	KRAS	0.0395424	0.736247	0.993417	no
apo-miR-31-5p	maker-000044F-pred_gff_AUGUSTUS-gene-35.10-mRNA-2	ZEB1	0.0394354	0.736935	0.993417	no
apo-miR-31-5p	maker-000018F-pred_gff_AUGUSTUS-gene-78.3-mRNA-1	KLF11	0.0394204	0.737031	0.993417	no
apo-miR-31-5p	maker-000033F-pred_gff_AUGUSTUS-gene-15.25-mRNA-1	BRWD1	-0.0393654	0.737385	0.993417	no
apo-miR-31-5p	maker-000515F-pred_gff_AUGUSTUS-gene-0.1-mRNA-1	GLB1	-0.0392966	0.737827	0.993417	no
apo-miR-31-5p	maker-000163F-pred_gff_AUGUSTUS-gene-20.66-mRNA-1	GPER1	0.0390141	0.739645	0.993417	no
apo-miR-31-5p	maker-000024F-pred_gff_AUGUSTUS-gene-15.6-mRNA-1	UBALD2	-0.0389855	0.739829	0.993417	no
apo-miR-31-5p	maker-000446F-pred_gff_AUGUSTUS-gene-2.12-mRNA-1	STRADB	0.0388011	0.741016	0.993417	no
apo-miR-31-5p	maker-000120F-pred_gff_AUGUSTUS-gene-9.11-mRNA-3	ERGIC3	-0.0387719	0.741204	0.993417	no
apo-miR-31-5p	maker-000023F-pred_gff_AUGUSTUS-gene-52.5-mRNA-1	GRIP2	0.0386746	0.741831	0.993417	no
apo-miR-31-5p	maker-000024F-pred_gff_AUGUSTUS-gene-49.2-mRNA-1	GIMAP4	-0.0386146	0.742218	0.993417	no
apo-miR-31-5p	maker-000109F-pred_gff_AUGUSTUS-gene-17.52-mRNA-2	BPNT1	0.0385217	0.742816	0.993417	no
apo-miR-31-5p	maker-000004F-pred_gff_AUGUSTUS-gene-69.32-mRNA-1	AKT3	0.0381644	0.74512	0.993417	no
apo-miR-31-5p	maker-000046F-pred_gff_AUGUSTUS-gene-11.0-mRNA-1	GNAI3	-0.0381013	0.745527	0.993417	no
apo-miR-31-5p	maker-000055F-pred_gff_AUGUSTUS-gene-11.12-mRNA-1	YIPF4	-0.0379993	0.746185	0.993417	no
apo-miR-31-5p	maker-000022F-pred_gff_AUGUSTUS-gene-55.14-mRNA-1	PXN1	0.0378279	0.747292	0.993417	no
apo-miR-31-5p	maker-000061F-pred_gff_AUGUSTUS-gene-31.25-mRNA-1	RBMS2	-0.0377973	0.74749	0.993417	no
apo-miR-31-5p	maker-000068F-pred_gff_AUGUSTUS-gene-36.28-mRNA-3	NAV2	-0.037514	0.749319	0.993417	no
apo-miR-31-5p	maker-000046F-pred_gff_AUGUSTUS-gene-9.42-mRNA-1	SLC2A5	-0.0373399	0.750445	0.993417	no
apo-miR-31-5p	maker-000024F-pred_gff_AUGUSTUS-gene-57.23-mRNA-1	SMURF2	-0.0370541	0.752293	0.993417	no
apo-miR-31-5p	maker-000008F-pred_gff_AUGUSTUS-gene-103.0-mRNA-1	SCN4B	-0.0369811	0.752766	0.993417	no
apo-miR-31-5p	maker-000212F-pred_gff_AUGUSTUS-gene-7.31-mRNA-1	GGA1	0.0368662	0.75351	0.993417	no
apo-miR-31-5p	maker-000013F-pred_gff_AUGUSTUS-gene-54.29-mRNA-1	MAF	-0.036662	0.754832	0.993417	no
apo-miR-31-5p	maker-000017F-pred_gff_AUGUSTUS-gene-41.7-mRNA-1	FXYD1	0.0365965	0.755256	0.993417	no
apo-miR-31-5p	maker-000082F-pred_gff_AUGUSTUS-gene-17.36-mRNA-1	NOTCH2	-0.0363611	0.756782	0.993417	no
apo-miR-31-5p	maker-000176F-pred_gff_AUGUSTUS-gene-3.0-mRNA-1	MFSD12	-0.0363582	0.756801	0.993417	no
apo-miR-31-5p	maker-000041F-pred_gff_AUGUSTUS-gene-28.11-mRNA-1	P65-C	0.0361009	0.758469	0.993417	no
apo-miR-31-5p	maker-000045F-pred_gff_AUGUSTUS-gene-7.2-mRNA-1	UBE2G1	0.0360852	0.758571	0.993417	no
apo-miR-31-5p	maker-000228F-pred_gff_snap_masked-gene-8.35-mRNA-1	VPS4B	-0.0359087	0.759716	0.993417	no
apo-miR-31-5p	maker-000010F-pred_gff_AUGUSTUS-gene-95.4-mRNA-2	ZGC:66014	0.0357751	0.760583	0.993417	no
apo-miR-31-5p	maker-000006F-pred_gff_AUGUSTUS-gene-91.22-mRNA-1	RUBCN	0.0357037	0.761046	0.993417	no
apo-miR-31-5p	maker-000014F-pred_gff_AUGUSTUS-gene-79.63-mRNA-1	PSMD9	0.0356683	0.761277	0.993417	no
apo-miR-31-5p	maker-000019F-pred_gff_AUGUSTUS-gene-20.34-mRNA-2	CCDC107	0.0353659	0.763241	0.993417	no
apo-miR-31-5p	maker-000130F-pred_gff_AUGUSTUS-gene-24.105-mRNA-1	ING4	0.0352746	0.763834	0.993417	no
apo-miR-31-5p	maker-000010F-pred_gff_AUGUSTUS-gene-95.4-mRNA-1	ZGC:66014	0.0351411	0.764702	0.993417	no
apo-miR-31-5p	maker-000023F-pred_gff_AUGUSTUS-gene-23.4-mRNA-1	LRRC38	-0.0351332	0.764753	0.993417	no
apo-miR-31-5p	maker-000046F-pred_gff_AUGUSTUS-gene-29.29-mRNA-1	ARHGEF25	-0.0349987	0.765628	0.993417	no
apo-miR-31-5p	maker-000268F-pred_gff_AUGUSTUS-gene-5.109-mRNA-1	SULT1ST3	0.0347526	0.76723	0.993417	no
apo-miR-31-5p	maker-000110F-pred_gff_AUGUSTUS-gene-21.36-mRNA-1	RAB12	-0.0347491	0.767252	0.993417	no
apo-miR-31-5p	maker-000051F-pred_gff_snap_masked-gene-21.20-mRNA-1	ZFAND5	-0.0346786	0.767711	0.993417	no
apo-miR-31-5p	maker-000017F-pred_gff_AUGUSTUS-gene-41.6-mRNA-1	---NA---	-0.0346648	0.767801	0.993417	no
apo-miR-31-5p	maker-000002F-pred_gff_AUGUSTUS-gene-75.5-mRNA-2	MAPK10	0.034475	0.769037	0.993417	no
apo-miR-31-5p	maker-000005F-pred_gff_AUGUSTUS-gene-41.0-mRNA-1	DOCK11	-0.034223	0.770678	0.993417	no
apo-miR-31-5p	maker-000045F-pred_gff_AUGUSTUS-gene-48.22-mRNA-1	MSANTD2	-0.0341587	0.771098	0.993417	no
apo-miR-31-5p	maker-000214F-pred_gff_AUGUSTUS-gene-10.11-mRNA-1	KIAA1024	-0.0341446	0.77119	0.993417	no
apo-miR-31-5p	maker-000216F-pred_gff_AUGUSTUS-gene-3.76-mRNA-1	RET	0.0339821	0.772249	0.993417	no
apo-miR-31-5p	maker-000061F-pred_gff_AUGUSTUS-gene-1.38-mRNA-1	NCKIPSD	-0.0339613	0.772385	0.993417	no
apo-miR-31-5p	maker-000100F-pred_gff_AUGUSTUS-gene-8.0-mRNA-1	GOLGB1	0.0337866	0.773524	0.993417	no
apo-miR-31-5p	maker-000061F-pred_gff_AUGUSTUS-gene-29.1-mRNA-1	ESYT1	-0.0337464	0.773786	0.993417	no
apo-miR-31-5p	maker-000023F-pred_gff_AUGUSTUS-gene-47.9-mRNA-1	TOMM34	0.033629	0.774553	0.993417	no
apo-miR-31-5p	maker-000000F-pred_gff_AUGUSTUS-gene-68.68-mRNA-1	USF2	0.0335925	0.774791	0.993417	no
apo-miR-31-5p	maker-000030F-pred_gff_AUGUSTUS-gene-62.1-mRNA-1	TMEM87A	-0.0334664	0.775614	0.993417	no
apo-miR-31-5p	maker-000033F-pred_gff_AUGUSTUS-gene-29.2-mRNA-1	GLB1L2	0.0331969	0.777374	0.993417	no
apo-miR-31-5p	maker-000202F-pred_gff_AUGUSTUS-gene-6.32-mRNA-2	PTPRM	0.0331731	0.77753	0.993417	no
apo-miR-31-5p	maker-000269F-pred_gff_AUGUSTUS-gene-8.67-mRNA-1	NR2F2	0.0331267	0.777833	0.993417	no
apo-miR-31-5p	maker-000024F-pred_gff_AUGUSTUS-gene-75.57-mRNA-1	CNN1	-0.0330722	0.778189	0.993417	no
apo-miR-31-5p	maker-000014F-pred_gff_AUGUSTUS-gene-23.20-mRNA-2	TRPM3	0.0329595	0.778925	0.993417	no
apo-miR-31-5p	maker-000008F-pred_gff_AUGUSTUS-gene-61.22-mRNA-1	MTUS2	-0.0329299	0.779119	0.993417	no
apo-miR-31-5p	maker-000049F-pred_gff_AUGUSTUS-gene-31.19-mRNA-1	MBD1	0.0328127	0.779885	0.993417	no
apo-miR-31-5p	maker-000193F-pred_gff_AUGUSTUS-gene-1.0-mRNA-1	CAB39L	0.0327904	0.780031	0.993417	no
apo-miR-31-5p	maker-000014F-pred_gff_AUGUSTUS-gene-41.66-mRNA-1	DBN1	-0.0326844	0.780724	0.993417	no
apo-miR-31-5p	maker-000083F-pred_gff_AUGUSTUS-gene-28.1-mRNA-1	RIMKLB	-0.0324804	0.782059	0.993417	no
apo-miR-31-5p	maker-000068F-pred_gff_AUGUSTUS-gene-36.28-mRNA-2	NAV2	0.032187	0.78398	0.993417	no
apo-miR-31-5p	maker-000162F-pred_gff_AUGUSTUS-gene-13.18-mRNA-1	TANK	-0.0319454	0.785562	0.993417	no
apo-miR-31-5p	maker-000004F-pred_gff_AUGUSTUS-gene-64.4-mRNA-1	IL22RA2	0.0318444	0.786224	0.993417	no
apo-miR-31-5p	maker-000007F-pred_gff_AUGUSTUS-gene-32.14-mRNA-2	COL6A2	-0.0318233	0.786362	0.993417	no
apo-miR-31-5p	maker-000008F-pred_gff_AUGUSTUS-gene-38.16-mRNA-1	SUPT6H	-0.0316444	0.787535	0.993417	no
apo-miR-31-5p	maker-000381F-pred_gff_AUGUSTUS-gene-4.45-mRNA-1	SLC15A2	-0.0316154	0.787725	0.993417	no
apo-miR-31-5p	maker-000013F-pred_gff_AUGUSTUS-gene-16.22-mRNA-1	IGF2	-0.0313073	0.789746	0.993417	no
apo-miR-31-5p	maker-000398F-pred_gff_AUGUSTUS-gene-3.6-mRNA-1	KDM1B	0.0311961	0.790476	0.993417	no
apo-miR-31-5p	maker-000136F-pred_gff_AUGUSTUS-gene-12.36-mRNA-1	IQSEC1	-0.0311244	0.790946	0.993417	no
apo-miR-31-5p	maker-000025F-pred_gff_AUGUSTUS-gene-43.38-mRNA-1	PCDH9	-0.0304594	0.795315	0.993417	no
apo-miR-31-5p	maker-000030F-pred_gff_genemark-gene-33.46-mRNA-1	---NA---	-0.0303874	0.795788	0.993417	no
apo-miR-31-5p	maker-000010F-pred_gff_AUGUSTUS-gene-62.2-mRNA-1	MTFR1	0.0303266	0.796188	0.993417	no
apo-miR-31-5p	maker-000021F-pred_gff_AUGUSTUS-gene-17.15-mRNA-2	VPS4B	0.0302646	0.796595	0.993417	no
apo-miR-31-5p	maker-000000F-pred_gff_AUGUSTUS-gene-26.11-mRNA-1	NR1D2	-0.0301921	0.797072	0.993417	no
apo-miR-31-5p	maker-000132F-pred_gff_AUGUSTUS-gene-14.12-mRNA-1	EPB41	-0.0300225	0.798188	0.993417	no
apo-miR-31-5p	maker-000100F-pred_gff_AUGUSTUS-gene-24.26-mRNA-1	KIAA0895L	-0.0299273	0.798814	0.993417	no
apo-miR-31-5p	maker-000003F-pred_gff_AUGUSTUS-gene-70.5-mRNA-1	LIFR	-0.0298633	0.799236	0.993417	no
apo-miR-31-5p	maker-000132F-pred_gff_AUGUSTUS-gene-15.16-mRNA-1	SACM1LA	-0.02978	0.799784	0.993417	no
apo-miR-31-5p	maker-000484F-pred_gff_genemark-gene-1.36-mRNA-1	FAM184A	-0.0296866	0.800399	0.993417	no
apo-miR-31-5p	maker-000033F-pred_gff_AUGUSTUS-gene-37.21-mRNA-1	RAP1GAP2	0.0296804	0.80044	0.993417	no
apo-miR-31-5p	maker-000103F-pred_gff_AUGUSTUS-gene-29.71-mRNA-1	PHACTR1	-0.0296043	0.800941	0.993417	no
apo-miR-31-5p	maker-000022F-pred_gff_AUGUSTUS-gene-74.45-mRNA-2	ERBB2	0.0295067	0.801583	0.993417	no
apo-miR-31-5p	maker-000001F-pred_gff_genemark-gene-103.27-mRNA-1	---NA---	0.029408	0.802234	0.993417	no
apo-miR-31-5p	maker-000109F-pred_gff_AUGUSTUS-gene-27.0-mRNA-2	MIA3	0.029335	0.802715	0.993417	no
apo-miR-31-5p	maker-000055F-pred_gff_AUGUSTUS-gene-4.63-mRNA-2	COL1A2	-0.029328	0.802761	0.993417	no
apo-miR-31-5p	maker-000108F-pred_gff_AUGUSTUS-gene-14.37-mRNA-1	SLC25A24	0.0291798	0.803738	0.993417	no
apo-miR-31-5p	maker-000231F-pred_gff_genemark-gene-7.51-mRNA-1	MAMU-DRA	0.0291246	0.804102	0.993417	no
apo-miR-31-5p	maker-000025F-pred_gff_genemark-gene-14.30-mRNA-1	APBB2	-0.0289608	0.805181	0.993417	no
apo-miR-31-5p	maker-000164F-pred_gff_AUGUSTUS-gene-10.1-mRNA-1	DCTD	-0.0287082	0.806848	0.993417	no
apo-miR-31-5p	maker-000055F-pred_gff_AUGUSTUS-gene-15.33-mRNA-3	LTBP1	0.0285304	0.808021	0.993417	no
apo-miR-31-5p	maker-000018F-pred_gff_AUGUSTUS-gene-60.14-mRNA-1	ISCA2	0.0284498	0.808553	0.993417	no
apo-miR-31-5p	maker-000149F-pred_gff_snap_masked-gene-9.35-mRNA-1	PNISR	0.0280055	0.811487	0.993417	no
apo-miR-31-5p	maker-000069F-pred_gff_AUGUSTUS-gene-7.25-mRNA-1	GNAQ	0.0279302	0.811985	0.993417	no
apo-miR-31-5p	maker-000015F-pred_gff_AUGUSTUS-gene-12.2-mRNA-1	NLRP1B	0.0278661	0.812408	0.993417	no
apo-miR-31-5p	maker-000096F-pred_gff_AUGUSTUS-gene-7.12-mRNA-1	CLTA	-0.0267691	0.819666	0.993417	no
apo-miR-31-5p	maker-000074F-pred_gff_AUGUSTUS-gene-11.1-mRNA-1	ARFGEF2	0.0265826	0.820901	0.993417	no
apo-miR-31-5p	maker-000523F-pred_gff_AUGUSTUS-gene-0.1-mRNA-2	MICAL2B	-0.0263682	0.822322	0.993417	no
apo-miR-31-5p	maker-000216F-pred_gff_AUGUSTUS-gene-5.37-mRNA-1	RAB11FIP2	0.0259013	0.825419	0.993417	no
apo-miR-31-5p	maker-000052F-pred_gff_genemark-gene-41.24-mRNA-1	VDAC1	0.0257698	0.826291	0.993417	no
apo-miR-31-5p	maker-000048F-pred_gff_AUGUSTUS-gene-22.11-mRNA-1	ENPP4	-0.0252927	0.829458	0.993417	no
apo-miR-31-5p	maker-000017F-pred_gff_AUGUSTUS-gene-45.28-mRNA-1	KMT2B	-0.0252634	0.829653	0.993417	no
apo-miR-31-5p	maker-000087F-pred_gff_AUGUSTUS-gene-5.31-mRNA-1	CACNB4	0.0252173	0.829959	0.993417	no
apo-miR-31-5p	maker-000002F-pred_gff_AUGUSTUS-gene-111.0-mRNA-1	ENC1	0.0249586	0.831677	0.993417	no
apo-miR-31-5p	maker-000112F-pred_gff_AUGUSTUS-gene-12.18-mRNA-1	BAZ1B	-0.0249347	0.831836	0.993417	no
apo-miR-31-5p	maker-000010F-pred_gff_AUGUSTUS-gene-16.62-mRNA-1	---NA---	-0.0248741	0.832239	0.993417	no
apo-miR-31-5p	maker-000031F-pred_gff_AUGUSTUS-gene-49.37-mRNA-1	SECISBP2L	0.0248034	0.832709	0.993417	no
apo-miR-31-5p	maker-000070F-pred_gff_AUGUSTUS-gene-14.1-mRNA-1	COL16A1	-0.0247166	0.833286	0.993417	no
apo-miR-31-5p	maker-000210F-pred_gff_AUGUSTUS-gene-13.127-mRNA-1	TAP2	-0.0243567	0.835679	0.993417	no
apo-miR-31-5p	maker-000116F-pred_gff_AUGUSTUS-gene-23.10-mRNA-1	KCNK9	-0.0242427	0.836438	0.993417	no
apo-miR-31-5p	maker-000165F-pred_gff_AUGUSTUS-gene-19.5-mRNA-1	RBPJ	0.0241012	0.837379	0.993417	no
apo-miR-31-5p	maker-000122F-pred_gff_AUGUSTUS-gene-23.34-mRNA-1	ARPP19	-0.0240105	0.837983	0.993417	no
apo-miR-31-5p	maker-000452F-pred_gff_genemark-gene-1.39-mRNA-1	SLC51B	0.0230443	0.844419	0.993417	no
apo-miR-31-5p	maker-000220F-pred_gff_AUGUSTUS-gene-12.82-mRNA-1	KIAA1549L	-0.0230038	0.844689	0.993417	no
apo-miR-31-5p	maker-000092F-pred_gff_AUGUSTUS-gene-32.43-mRNA-1	STIP1	0.0229958	0.844743	0.993417	no
apo-miR-31-5p	maker-000121F-pred_gff_AUGUSTUS-gene-10.1-mRNA-1	DDX6	-0.0224585	0.848327	0.993417	no
apo-miR-31-5p	maker-000028F-pred_gff_AUGUSTUS-gene-22.43-mRNA-1	ZDHHC7	-0.0222073	0.850003	0.993417	no
apo-miR-31-5p	maker-000029F-pred_gff_AUGUSTUS-gene-5.87-mRNA-2	RBM25	0.02213	0.850519	0.993417	no
apo-miR-31-5p	maker-000019F-pred_gff_genemark-gene-50.13-mRNA-1	TBC1D22B	-0.0220689	0.850928	0.993417	no
apo-miR-31-5p	maker-000000F-pred_gff_AUGUSTUS-gene-103.12-mRNA-1	RABAC1	0.0220535	0.851031	0.993417	no
apo-miR-31-5p	maker-000048F-pred_gff_snap_masked-gene-5.51-mRNA-1	INPP4A	0.0220421	0.851106	0.993417	no
apo-miR-31-5p	maker-000027F-pred_gff_AUGUSTUS-gene-31.15-mRNA-1	COL2A1	0.0218648	0.85229	0.993417	no
apo-miR-31-5p	maker-000082F-pred_gff_AUGUSTUS-gene-22.12-mRNA-1	LINGO3	0.0218012	0.852715	0.993417	no
apo-miR-31-5p	maker-000070F-pred_gff_AUGUSTUS-gene-3.2-mRNA-1	FUCA1	-0.0216371	0.853812	0.993417	no
apo-miR-31-5p	maker-000000F-pred_gff_AUGUSTUS-gene-83.27-mRNA-1	STK40	0.0215091	0.854667	0.993417	no
apo-miR-31-5p	maker-000369F-pred_gff_AUGUSTUS-gene-3.25-mRNA-1	XKR7	0.0214767	0.854884	0.993417	no
apo-miR-31-5p	maker-000033F-pred_gff_AUGUSTUS-gene-62.16-mRNA-1	ITM2C	-0.0212259	0.85656	0.993417	no
apo-miR-31-5p	maker-000036F-pred_gff_AUGUSTUS-gene-31.0-mRNA-1	PYM1A	-0.0211995	0.856736	0.993417	no
apo-miR-31-5p	maker-000029F-pred_gff_AUGUSTUS-gene-13.19-mRNA-1	CDKL1	-0.0211006	0.857398	0.993417	no
apo-miR-31-5p	maker-000045F-pred_gff_AUGUSTUS-gene-51.0-mRNA-1	JAM3	-0.0210298	0.857871	0.993417	no
apo-miR-31-5p	maker-000136F-pred_gff_AUGUSTUS-gene-24.7-mRNA-1	CSNK2A1	0.0209579	0.858352	0.993417	no
apo-miR-31-5p	maker-000005F-pred_gff_AUGUSTUS-gene-42.18-mRNA-1	FXR1	0.0209176	0.858622	0.993417	no
apo-miR-31-5p	maker-000001F-pred_gff_AUGUSTUS-gene-122.1-mRNA-1	LGALS8	-0.020754	0.859716	0.993417	no
apo-miR-31-5p	maker-000007F-pred_gff_AUGUSTUS-gene-76.6-mRNA-1	SLC25A36A	0.0207003	0.860076	0.993417	no
apo-miR-31-5p	maker-000093F-pred_gff_AUGUSTUS-gene-20.0-mRNA-1	ATP2B1	0.0203718	0.862274	0.993417	no
apo-miR-31-5p	maker-000180F-pred_gff_AUGUSTUS-gene-15.1-mRNA-1	MOK	0.0203626	0.862336	0.993417	no
apo-miR-31-5p	maker-000047F-pred_gff_AUGUSTUS-gene-47.44-mRNA-1	ACOT9	0.0202805	0.862885	0.993417	no
apo-miR-31-5p	maker-000166F-pred_gff_AUGUSTUS-gene-8.57-mRNA-1	DOCK9	-0.0201925	0.863475	0.993417	no
apo-miR-31-5p	maker-000359F-pred_gff_AUGUSTUS-gene-4.7-mRNA-1	PNP	0.0200103	0.864695	0.993417	no
apo-miR-31-5p	maker-000072F-pred_gff_AUGUSTUS-gene-37.21-mRNA-1	NCOR1	0.0199947	0.8648	0.993417	no
apo-miR-31-5p	maker-000064F-pred_gff_AUGUSTUS-gene-22.34-mRNA-1	TMEM248	0.0197648	0.86634	0.993417	no
apo-miR-31-5p	maker-000032F-pred_gff_AUGUSTUS-gene-5.86-mRNA-1	ATE1	0.0196434	0.867153	0.993417	no
apo-miR-31-5p	maker-000029F-pred_gff_AUGUSTUS-gene-67.25-mRNA-1	MEIS2	0.0195409	0.86784	0.993417	no
apo-miR-31-5p	maker-000232F-pred_gff_AUGUSTUS-gene-6.2-mRNA-1	---NA---	0.0193785	0.868929	0.993417	no
apo-miR-31-5p	maker-000027F-pred_gff_AUGUSTUS-gene-26.25-mRNA-1	INHBB	-0.0193491	0.869126	0.993417	no
apo-miR-31-5p	maker-000000F-pred_gff_AUGUSTUS-gene-37.18-mRNA-1	DPY19L1	-0.0192063	0.870083	0.993417	no
apo-miR-31-5p	maker-000164F-pred_gff_AUGUSTUS-gene-16.28-mRNA-1	NPEPPS	0.0190703	0.870995	0.993417	no
apo-miR-31-5p	maker-000022F-pred_gff_AUGUSTUS-gene-38.31-mRNA-1	SLC38A10	0.0189077	0.872086	0.993417	no
apo-miR-31-5p	maker-000027F-pred_gff_AUGUSTUS-gene-47.19-mRNA-1	ZNF362	0.0188842	0.872243	0.993417	no
apo-miR-31-5p	maker-000046F-pred_gff_AUGUSTUS-gene-23.6-mRNA-1	G6PD	0.0187987	0.872817	0.993417	no
apo-miR-31-5p	maker-000282F-pred_gff_AUGUSTUS-gene-8.102-mRNA-1	TBC1D10A	0.0184728	0.875004	0.993417	no
apo-miR-31-5p	maker-000072F-pred_gff_AUGUSTUS-gene-33.23-mRNA-3	DOCK5	0.0181707	0.877032	0.993417	no
apo-miR-31-5p	maker-000209F-pred_gff_AUGUSTUS-gene-13.1-mRNA-1	TTC13	0.0178778	0.878999	0.993417	no
apo-miR-31-5p	maker-000028F-pred_gff_AUGUSTUS-gene-44.1-mRNA-1	SLC2A13	-0.0177349	0.879959	0.993417	no
apo-miR-31-5p	maker-000015F-pred_gff_AUGUSTUS-gene-62.25-mRNA-1	B3GLCT	-0.0177292	0.879998	0.993417	no
apo-miR-31-5p	maker-000079F-pred_gff_genemark-gene-14.60-mRNA-1	OGT	-0.0176266	0.880687	0.993417	no
apo-miR-31-5p	maker-000217F-pred_gff_AUGUSTUS-gene-3.0-mRNA-1	PTBP1	0.0175226	0.881386	0.993417	no
apo-miR-31-5p	maker-000365F-pred_gff_genemark-gene-2.10-mRNA-1	MPV17	-0.0174563	0.881831	0.993417	no
apo-miR-31-5p	maker-000028F-pred_gff_AUGUSTUS-gene-64.22-mRNA-1	SWAP70	0.0173317	0.882669	0.993417	no
apo-miR-31-5p	maker-000641F-pred_gff_AUGUSTUS-gene-0.20-mRNA-1	RICTOR	0.0172244	0.88339	0.993417	no
apo-miR-31-5p	maker-000076F-pred_gff_AUGUSTUS-gene-5.38-mRNA-1	ZNF23	0.0172071	0.883506	0.993417	no
apo-miR-31-5p	maker-000018F-pred_gff_AUGUSTUS-gene-6.37-mRNA-1	METAP1	-0.0171191	0.884098	0.993417	no
apo-miR-31-5p	maker-000109F-pred_gff_AUGUSTUS-gene-14.2-mRNA-1	PPP1CB	0.0170059	0.884859	0.993417	no
apo-miR-31-5p	maker-000029F-pred_gff_AUGUSTUS-gene-48.7-mRNA-1	ISYNA1-A	0.0169769	0.885054	0.993417	no
apo-miR-31-5p	maker-000076F-pred_gff_AUGUSTUS-gene-2.2-mRNA-1	CD99L2	-0.0169634	0.885145	0.993417	no
apo-miR-31-5p	maker-000193F-pred_gff_AUGUSTUS-gene-14.4-mRNA-1	SLC6A13	-0.0168911	0.885631	0.993417	no
apo-miR-31-5p	maker-000024F-pred_gff_AUGUSTUS-gene-45.14-mRNA-1	PMM1	-0.0168799	0.885706	0.993417	no
apo-miR-31-5p	maker-000047F-pred_gff_AUGUSTUS-gene-1.0-mRNA-1	ABI1	0.0165416	0.887982	0.993417	no
apo-miR-31-5p	maker-000000F-pred_gff_AUGUSTUS-gene-145.59-mRNA-1	RBMS3	0.0165166	0.888151	0.993417	no
apo-miR-31-5p	maker-000058F-pred_gff_AUGUSTUS-gene-4.33-mRNA-1	SGTB	-0.0165009	0.888256	0.993417	no
apo-miR-31-5p	maker-000004F-pred_gff_AUGUSTUS-gene-38.39-mRNA-1	ADRA2A	0.0164328	0.888714	0.993417	no
apo-miR-31-5p	maker-000010F-pred_gff_AUGUSTUS-gene-14.13-mRNA-1	TMEM108	-0.0158554	0.892601	0.993417	no
apo-miR-31-5p	maker-000025F-pred_gff_AUGUSTUS-gene-39.32-mRNA-1	CHRNA7	0.015793	0.893021	0.993417	no
apo-miR-31-5p	maker-000027F-pred_gff_AUGUSTUS-gene-69.0-mRNA-1	RERE	0.0157756	0.893138	0.993417	no
apo-miR-31-5p	maker-000054F-pred_gff_AUGUSTUS-gene-4.58-mRNA-1	FAM126B	-0.0156257	0.894147	0.993417	no
apo-miR-31-5p	maker-000184F-pred_gff_AUGUSTUS-gene-16.54-mRNA-1	ANO10	-0.0155185	0.89487	0.993417	no
apo-miR-31-5p	maker-000036F-pred_gff_AUGUSTUS-gene-24.25-mRNA-1	PLXNA2	0.0149827	0.89848	0.993417	no
apo-miR-31-5p	maker-000011F-pred_gff_AUGUSTUS-gene-91.3-mRNA-1	PTPRR	0.0146638	0.900629	0.993417	no
apo-miR-31-5p	maker-000038F-pred_gff_AUGUSTUS-gene-36.0-mRNA-1	TMEM266	-0.0144203	0.902272	0.993417	no
apo-miR-31-5p	maker-000008F-pred_gff_AUGUSTUS-gene-102.56-mRNA-1	MYO1C	0.0144055	0.902372	0.993417	no
apo-miR-31-5p	maker-000274F-pred_gff_genemark-gene-7.166-mRNA-1	NLRC3	-0.0142885	0.90316	0.993417	no
apo-miR-31-5p	maker-000068F-pred_gff_AUGUSTUS-gene-36.28-mRNA-1	NAV2	0.0142291	0.903561	0.993417	no
apo-miR-31-5p	maker-000006F-pred_gff_snap_masked-gene-82.38-mRNA-1	CAMK4	0.0141937	0.9038	0.993417	no
apo-miR-31-5p	maker-000214F-pred_gff_AUGUSTUS-gene-10.44-mRNA-1	CEMIP	-0.0138725	0.905967	0.993417	no
apo-miR-31-5p	maker-000229F-pred_gff_AUGUSTUS-gene-2.2-mRNA-1	SYNCRIP	0.0137025	0.907114	0.993417	no
apo-miR-31-5p	maker-000011F-pred_gff_AUGUSTUS-gene-44.44-mRNA-2	KITLG	-0.0134911	0.908541	0.993417	no
apo-miR-31-5p	maker-000025F-pred_gff_genemark-gene-32.35-mRNA-1	CRYBB1	-0.0134911	0.908541	0.993417	no
apo-miR-31-5p	maker-000116F-pred_gff_AUGUSTUS-gene-13.30-mRNA-2	GRIP2	-0.0134911	0.908541	0.993417	no
apo-miR-31-5p	maker-000195F-pred_gff_AUGUSTUS-gene-2.1-mRNA-1	PDZD4	-0.0134911	0.908541	0.993417	no
apo-miR-31-5p	maker-000107F-pred_gff_AUGUSTUS-gene-19.1-mRNA-1	SV2B	0.0133968	0.909178	0.993417	no
apo-miR-31-5p	maker-000142F-pred_gff_AUGUSTUS-gene-8.0-mRNA-1	CAVIN2	-0.0133884	0.909234	0.993417	no
apo-miR-31-5p	maker-000112F-pred_gff_AUGUSTUS-gene-11.60-mRNA-1	TAF15	0.0132378	0.910251	0.993417	no
apo-miR-31-5p	maker-000027F-pred_gff_AUGUSTUS-gene-57.3-mRNA-1	MST1R	0.0131947	0.910542	0.993417	no
apo-miR-31-5p	maker-000024F-pred_gff_AUGUSTUS-gene-54.30-mRNA-1	RBFOX2	-0.013175	0.910675	0.993417	no
apo-miR-31-5p	maker-000053F-pred_gff_AUGUSTUS-gene-31.28-mRNA-2	PDCD4	-0.0131309	0.910973	0.993417	no
apo-miR-31-5p	maker-000096F-pred_gff_AUGUSTUS-gene-11.1-mRNA-1	BBIP1	-0.0130736	0.91136	0.993417	no
apo-miR-31-5p	maker-000131F-pred_gff_AUGUSTUS-gene-17.58-mRNA-1	UBE2F	0.0126125	0.914474	0.993417	no
apo-miR-31-5p	maker-000275F-pred_gff_AUGUSTUS-gene-8.57-mRNA-1	NOP16	-0.0124591	0.91551	0.993417	no
apo-miR-31-5p	maker-000067F-pred_gff_AUGUSTUS-gene-9.22-mRNA-1	CPNE3	0.0124033	0.915887	0.993417	no
apo-miR-31-5p	maker-000005F-pred_gff_AUGUSTUS-gene-41.0-mRNA-2	DOCK11	0.0124013	0.915901	0.993417	no
apo-miR-31-5p	maker-000020F-pred_gff_AUGUSTUS-gene-21.0-mRNA-1	AJAP1	-0.0122208	0.91712	0.993417	no
apo-miR-31-5p	maker-000092F-pred_gff_AUGUSTUS-gene-30.2-mRNA-1	RPS6KA4	0.0119954	0.918644	0.993417	no
apo-miR-31-5p	maker-000202F-pred_gff_AUGUSTUS-gene-6.32-mRNA-3	PTPRM	0.0117912	0.920025	0.993417	no
apo-miR-31-5p	maker-000079F-pred_gff_AUGUSTUS-gene-14.7-mRNA-1	RGCC	-0.0117677	0.920183	0.993417	no
apo-miR-31-5p	maker-000123F-pred_gff_AUGUSTUS-gene-10.0-mRNA-1	COA6	-0.0116758	0.920805	0.993417	no
apo-miR-31-5p	maker-000092F-pred_gff_AUGUSTUS-gene-27.30-mRNA-1	KIF4	-0.0115753	0.921484	0.993417	no
apo-miR-31-5p	maker-000165F-pred_gff_AUGUSTUS-gene-15.28-mRNA-3	ACIN1	0.011508	0.921939	0.993417	no
apo-miR-31-5p	maker-000132F-pred_gff_AUGUSTUS-gene-14.12-mRNA-2	EPB41	0.0115047	0.921961	0.993417	no
apo-miR-31-5p	maker-000006F-pred_gff_AUGUSTUS-gene-69.1-mRNA-1	EVI5	0.0112938	0.923388	0.993417	no
apo-miR-31-5p	maker-000015F-pred_gff_AUGUSTUS-gene-10.3-mRNA-1	NMD3	0.0110865	0.924789	0.993417	no
apo-miR-31-5p	maker-000022F-pred_gff_AUGUSTUS-gene-32.16-mRNA-1	TRRAP	-0.0109436	0.925756	0.993417	no
apo-miR-31-5p	maker-000006F-pred_gff_AUGUSTUS-gene-16.8-mRNA-1	TBC1D23	-0.0108863	0.926144	0.993417	no
apo-miR-31-5p	maker-000014F-pred_gff_AUGUSTUS-gene-69.23-mRNA-2	OSBP2	-0.0108462	0.926415	0.993417	no
apo-miR-31-5p	maker-000036F-pred_gff_AUGUSTUS-gene-34.14-mRNA-1	SLC52A3A	0.0108006	0.926724	0.993417	no
apo-miR-31-5p	maker-000014F-pred_gff_AUGUSTUS-gene-4.2-mRNA-1	TMEM127	0.0106085	0.928024	0.993417	no
apo-miR-31-5p	maker-000081F-pred_gff_AUGUSTUS-gene-26.3-mRNA-1	CCDC92	0.0105841	0.928189	0.993417	no
apo-miR-31-5p	maker-000228F-pred_gff_AUGUSTUS-gene-8.0-mRNA-1	AQP12	0.0103293	0.929913	0.993417	no
apo-miR-31-5p	maker-000039F-pred_gff_AUGUSTUS-gene-7.57-mRNA-1	ADAM9	-0.0101714	0.930982	0.993417	no
apo-miR-31-5p	maker-000079F-pred_gff_snap_masked-gene-17.24-mRNA-1	NLGN3	-0.0100755	0.931631	0.993417	no
apo-miR-31-5p	maker-000074F-pred_gff_AUGUSTUS-gene-36.3-mRNA-1	GATA5-A	0.0100658	0.931696	0.993417	no
apo-miR-31-5p	maker-000032F-pred_gff_genemark-gene-30.18-mRNA-1	UNC5B-B	0.00999518	0.932175	0.993417	no
apo-miR-31-5p	maker-000073F-pred_gff_AUGUSTUS-gene-11.40-mRNA-1	MBNL2A	-0.00999383	0.932184	0.993417	no
apo-miR-31-5p	maker-000024F-pred_gff_AUGUSTUS-gene-19.35-mRNA-1	CASKIN2	0.0099079	0.932766	0.993417	no
apo-miR-31-5p	maker-000136F-pred_gff_AUGUSTUS-gene-21.36-mRNA-1	MTMR14	0.0096498	0.934513	0.993417	no
apo-miR-31-5p	maker-000000F-pred_gff_snap_masked-gene-49.5-mRNA-1	PRDM1	-0.00963269	0.934629	0.993417	no
apo-miR-31-5p	maker-000016F-pred_gff_AUGUSTUS-gene-62.4-mRNA-2	VEGFAA	-0.00960705	0.934803	0.993417	no
apo-miR-31-5p	maker-000089F-pred_gff_AUGUSTUS-gene-21.24-mRNA-1	MAPK8IP3	0.00959939	0.934855	0.993417	no
apo-miR-31-5p	maker-000004F-pred_gff_AUGUSTUS-gene-19.19-mRNA-1	RPS24	0.00934925	0.936548	0.993417	no
apo-miR-31-5p	maker-000162F-pred_gff_AUGUSTUS-gene-20.3-mRNA-2	FMNL2	-0.00876656	0.940496	0.993417	no
apo-miR-31-5p	maker-000027F-pred_gff_AUGUSTUS-gene-66.0-mRNA-1	SRSF3	-0.00876004	0.94054	0.993417	no
apo-miR-31-5p	maker-000010F-pred_gff_snap_masked-gene-105.19-mRNA-1	TMEM56-B	-0.00875655	0.940564	0.993417	no
apo-miR-31-5p	maker-000096F-pred_gff_AUGUSTUS-gene-11.0-mRNA-1	SHOC2	-0.00866424	0.941189	0.993417	no
apo-miR-31-5p	maker-000199F-pred_gff_AUGUSTUS-gene-5.1-mRNA-1	FURIN	-0.00864877	0.941294	0.993417	no
apo-miR-31-5p	maker-000270F-pred_gff_AUGUSTUS-gene-8.35-mRNA-1	PGAP1	0.00851417	0.942206	0.993417	no
apo-miR-31-5p	maker-000022F-pred_gff_AUGUSTUS-gene-16.2-mRNA-1	MAFK	-0.00808473	0.945116	0.993417	no
apo-miR-31-5p	maker-000061F-pred_gff_AUGUSTUS-gene-4.104-mRNA-1	SPEN	0.00801988	0.945556	0.993417	no
apo-miR-31-5p	maker-000004F-pred_gff_AUGUSTUS-gene-27.3-mRNA-1	GTPBP2	0.00782828	0.946855	0.993417	no
apo-miR-31-5p	maker-000048F-pred_gff_AUGUSTUS-gene-5.68-mRNA-1	DPP10	0.00779419	0.947086	0.993417	no
apo-miR-31-5p	maker-000018F-pred_gff_AUGUSTUS-gene-57.39-mRNA-1	GPATCH2L	0.00774189	0.94744	0.993417	no
apo-miR-31-5p	maker-000055F-pred_gff_AUGUSTUS-gene-50.63-mRNA-1	SMAP1	-0.00763187	0.948186	0.993417	no
apo-miR-31-5p	maker-000029F-pred_gff_AUGUSTUS-gene-42.20-mRNA-1	FNDC3B	0.00759117	0.948462	0.993417	no
apo-miR-31-5p	maker-000027F-pred_gff_genemark-gene-50.17-mRNA-1	SKI	-0.00756767	0.948621	0.993417	no
apo-miR-31-5p	maker-000003F-pred_gff_AUGUSTUS-gene-58.18-mRNA-1	PRADC1	-0.00752715	0.948896	0.993417	no
apo-miR-31-5p	maker-000148F-pred_gff_AUGUSTUS-gene-1.2-mRNA-1	KDELR2	0.00749825	0.949092	0.993417	no
apo-miR-31-5p	maker-000069F-pred_gff_AUGUSTUS-gene-7.25-mRNA-2	GNAQ	-0.00747019	0.949282	0.993417	no
apo-miR-31-5p	maker-000027F-pred_gff_AUGUSTUS-gene-71.3-mRNA-1	TUSC2	0.00729889	0.950444	0.993417	no
apo-miR-31-5p	maker-000117F-pred_gff_AUGUSTUS-gene-7.2-mRNA-1	LGI1	-0.00725039	0.950773	0.993417	no
apo-miR-31-5p	maker-000141F-pred_gff_AUGUSTUS-gene-22.13-mRNA-1	PCMTD1	-0.00714182	0.951509	0.993417	no
apo-miR-31-5p	maker-000072F-pred_gff_AUGUSTUS-gene-19.69-mRNA-1	CHFR	0.00690551	0.953112	0.993417	no
apo-miR-31-5p	maker-000014F-pred_gff_AUGUSTUS-gene-72.4-mRNA-1	INPP5J	-0.00676573	0.95406	0.993417	no
apo-miR-31-5p	maker-000044F-pred_gff_AUGUSTUS-gene-39.1-mRNA-1	LIG1	0.00675861	0.954108	0.993417	no
apo-miR-31-5p	maker-000315F-pred_gff_snap_masked-gene-6.34-mRNA-1	SLC35F1	-0.00671045	0.954435	0.993417	no
apo-miR-31-5p	maker-000006F-pred_gff_AUGUSTUS-gene-16.11-mRNA-1	NIT2	-0.00665488	0.954812	0.993417	no
apo-miR-31-5p	maker-000079F-pred_gff_AUGUSTUS-gene-6.1-mRNA-1	NDFIP1	0.00662605	0.955007	0.993417	no
apo-miR-31-5p	maker-000045F-pred_gff_AUGUSTUS-gene-24.13-mRNA-3	PICALM	0.00635466	0.956848	0.993417	no
apo-miR-31-5p	maker-000003F-pred_gff_AUGUSTUS-gene-79.30-mRNA-1	CCL25	-0.00600341	0.959231	0.993417	no
apo-miR-31-5p	maker-000284F-pred_gff_AUGUSTUS-gene-2.4-mRNA-1	---NA---	-0.00600009	0.959254	0.993417	no
apo-miR-31-5p	maker-000046F-pred_gff_AUGUSTUS-gene-53.19-mRNA-1	CTTNBP2NL	0.00598679	0.959344	0.993417	no
apo-miR-31-5p	maker-000054F-pred_gff_AUGUSTUS-gene-4.6-mRNA-1	DIP2A	-0.00591493	0.959832	0.993417	no
apo-miR-31-5p	maker-000069F-pred_gff_AUGUSTUS-gene-30.1-mRNA-1	XPR1	0.00587565	0.960098	0.993417	no
apo-miR-31-5p	maker-000053F-pred_gff_AUGUSTUS-gene-38.1-mRNA-1	ACER2	-0.00558243	0.962088	0.993417	no
apo-miR-31-5p	maker-000448F-pred_gff_genemark-gene-1.21-mRNA-1	ITIH3	0.00554665	0.962331	0.993417	no
apo-miR-31-5p	maker-000113F-pred_gff_AUGUSTUS-gene-14.25-mRNA-1	DAGLA	0.00541979	0.963192	0.993417	no
apo-miR-31-5p	maker-000092F-pred_gff_AUGUSTUS-gene-26.13-mRNA-1	AMMECR1	-0.00537545	0.963493	0.993417	no
apo-miR-31-5p	maker-000087F-pred_gff_AUGUSTUS-gene-35.0-mRNA-1	MRPS9	0.00528248	0.964124	0.993417	no
apo-miR-31-5p	maker-000027F-pred_gff_AUGUSTUS-gene-59.0-mRNA-1	RBM5	0.00513926	0.965096	0.993417	no
apo-miR-31-5p	maker-000095F-pred_gff_snap_masked-gene-4.87-mRNA-1	DOCK7	-0.00511162	0.965283	0.993417	no
apo-novel-4e-3p	maker-000055F-pred_gff_AUGUSTUS-gene-35.29-mRNA-1	TMEM254	-0.00475099	0.967731	0.993426	no
apo-novel-4e-3p	maker-000077F-pred_gff_genemark-gene-37.19-mRNA-1	HOOK3	0.004473	0.969618	0.993426	no
apo-novel-4e-3p	maker-000007F-pred_gff_snap_masked-gene-76.75-mRNA-1	PIK3R2	-0.00443095	0.969904	0.993426	no
apo-novel-4e-3p	maker-000031F-pred_gff_AUGUSTUS-gene-33.1-mRNA-1	STK16	0.0044158	0.970007	0.993426	no
apo-novel-4e-3p	maker-000022F-pred_gff_AUGUSTUS-gene-56.22-mRNA-1	ABLIM1	0.00430873	0.970734	0.993426	no
apo-novel-4e-3p	maker-000029F-pred_gff_AUGUSTUS-gene-16.24-mRNA-1	TMX1	-0.00423147	0.971258	0.993426	no
apo-novel-4e-3p	maker-000383F-pred_gff_AUGUSTUS-gene-4.4-mRNA-1	FAM83H	-0.0041523	0.971796	0.993426	no
apo-novel-4e-3p	maker-000336F-pred_gff_AUGUSTUS-gene-1.2-mRNA-1	CACNG3	-0.00412378	0.971989	0.993426	no
apo-novel-4e-3p	maker-000033F-pred_gff_AUGUSTUS-gene-16.2-mRNA-1	TRAPPC4	-0.00391064	0.973437	0.993426	no
apo-novel-4e-3p	maker-000045F-pred_gff_AUGUSTUS-gene-4.1-mRNA-1	P2RX1	-0.00384108	0.973909	0.993426	no
apo-novel-4e-3p	maker-000022F-pred_gff_AUGUSTUS-gene-74.45-mRNA-1	ERBB2	-0.00378814	0.974268	0.993426	no
apo-novel-4e-3p	maker-000019F-pred_gff_AUGUSTUS-gene-77.49-mRNA-1	IMPDH1B	-0.00369697	0.974887	0.993426	no
apo-novel-25-3p	maker-000007F-pred_gff_AUGUSTUS-gene-27.35-mRNA-1	CBLN1	0.010901	0.926045	0.993467	no
apo-novel-25-3p	maker-000403F-pred_gff_AUGUSTUS-gene-3.117-mRNA-1	NDRG4	-0.0107845	0.926833	0.993467	no
apo-novel-25-3p	maker-000046F-pred_gff_genemark-gene-54.62-mRNA-1	CDK17	-0.0105489	0.928427	0.993467	no
apo-novel-25-3p	maker-000027F-pred_gff_AUGUSTUS-gene-16.21-mRNA-1	TOX	-0.0105453	0.928451	0.993467	no
apo-novel-25-3p	maker-000008F-pred_gff_AUGUSTUS-gene-76.1-mRNA-1	BRD8	-0.0105063	0.928715	0.993467	no
apo-novel-25-3p	maker-000206F-pred_gff_AUGUSTUS-gene-5.29-mRNA-1	QSER1	0.0105059	0.928718	0.993467	no
apo-novel-25-3p	maker-000108F-pred_gff_AUGUSTUS-gene-6.42-mRNA-1	EPHB1	0.0104545	0.929065	0.993467	no
apo-miR-135a-5p	maker-000107F-pred_gff_AUGUSTUS-gene-23.18-mRNA-2	AKAP13	-0.00716338	0.951363	0.993471	no
apo-miR-135a-5p	maker-000039F-pred_gff_snap_masked-gene-31.33-mRNA-1	SET	-0.00676781	0.954046	0.993471	no
apo-miR-135a-5p	maker-000022F-pred_gff_genemark-gene-47.7-mRNA-1	SLC6A15	0.00671042	0.954435	0.993471	no
apo-miR-135a-5p	maker-000072F-pred_gff_AUGUSTUS-gene-37.21-mRNA-4	NCOR1	-0.0066597	0.954779	0.993471	no
apo-miR-135a-5p	maker-000008F-pred_gff_AUGUSTUS-gene-41.1-mRNA-1	RTN4RL1	-0.00655326	0.955501	0.993471	no
apo-miR-135a-5p	maker-000041F-pred_gff_AUGUSTUS-gene-46.0-mRNA-1	MPP3	-0.00647502	0.956032	0.993471	no
apo-miR-135a-5p	maker-000008F-pred_gff_AUGUSTUS-gene-87.49-mRNA-1	SPAG7	0.00607802	0.958725	0.993471	no
apo-miR-135a-5p	maker-000002F-pred_gff_AUGUSTUS-gene-20.3-mRNA-1	TMEM120B	0.00604124	0.958975	0.993471	no
apo-miR-135a-5p	maker-000144F-pred_gff_AUGUSTUS-gene-4.4-mRNA-2	PARVB	-0.00593061	0.959725	0.993471	no
apo-miR-135a-5p	maker-000002F-pred_gff_AUGUSTUS-gene-66.2-mRNA-1	CTIF	-0.00579729	0.96063	0.993471	no
apo-miR-135a-5p	maker-000036F-pred_gff_AUGUSTUS-gene-58.3-mRNA-1	PFKFB2	-0.00578431	0.960718	0.993471	no
apo-miR-135a-5p	maker-000053F-pred_gff_AUGUSTUS-gene-34.1-mRNA-2	ACSL1	-0.00573915	0.961024	0.993471	no
apo-miR-135a-5p	maker-000268F-pred_gff_AUGUSTUS-gene-7.19-mRNA-1	IQSEC1	-0.00571036	0.96122	0.993471	no
apo-miR-135a-5p	maker-000038F-pred_gff_AUGUSTUS-gene-23.33-mRNA-1	SI:DKEY-	-0.00551067	0.962575	0.993471	no
apo-miR-135a-5p	maker-000342F-pred_gff_AUGUSTUS-gene-1.10-mRNA-2	PRKD3	0.00546322	0.962897	0.993471	no
apo-miR-135a-5p	maker-000026F-pred_gff_AUGUSTUS-gene-56.15-mRNA-1	LHPP	-0.00539419	0.963365	0.993471	no
apo-miR-147-3p	maker-000002F-pred_gff_AUGUSTUS-gene-110.1-mRNA-1	EGFL7	-0.02924	0.803341	0.993508	no
apo-miR-147-3p	maker-000095F-pred_gff_AUGUSTUS-gene-14.4-mRNA-1	SHI	0.0275214	0.814688	0.993508	no
apo-miR-147-3p	maker-000014F-pred_gff_AUGUSTUS-gene-57.4-mRNA-1	SLC8B1	0.0270128	0.818053	0.993508	no
apo-miR-147-3p	maker-000116F-pred_gff_AUGUSTUS-gene-27.10-mRNA-1	CDH26	-0.0266343	0.820559	0.993508	no
apo-miR-147-3p	maker-000024F-pred_gff_AUGUSTUS-gene-44.22-mRNA-1	TEF	0.0262587	0.823048	0.993508	no
apo-miR-147-3p	maker-000217F-pred_gff_AUGUSTUS-gene-11.44-mRNA-1	HECTD2	0.0259243	0.825266	0.993508	no
apo-miR-147-3p	maker-000011F-pred_gff_AUGUSTUS-gene-75.36-mRNA-1	FAR1	0.0246585	0.833672	0.993508	no
apo-miR-147-3p	maker-000067F-pred_gff_AUGUSTUS-gene-2.1-mRNA-1	AHRR	-0.0242107	0.836651	0.993508	no
apo-miR-147-3p	maker-000193F-pred_gff_snap_masked-gene-4.71-mRNA-1	CDADC1	0.0237972	0.839403	0.993508	no
apo-miR-147-3p	maker-000408F-pred_gff_snap_masked-gene-1.32-mRNA-1	CDK5R1	0.023748	0.839731	0.993508	no
apo-miR-147-3p	maker-000203F-pred_gff_AUGUSTUS-gene-4.36-mRNA-1	KCND1	-0.0236495	0.840386	0.993508	no
apo-miR-147-3p	maker-000008F-pred_gff_AUGUSTUS-gene-49.1-mRNA-1	RFXAP	0.0221408	0.850448	0.993508	no
apo-miR-147-3p	maker-000072F-pred_gff_AUGUSTUS-gene-33.0-mRNA-1	CABIN1	-0.0219823	0.851506	0.993508	no
apo-miR-147-3p	maker-000029F-pred_gff_AUGUSTUS-gene-47.10-mRNA-1	IFI44L	-0.0216154	0.853957	0.993508	no
apo-miR-147-3p	maker-000450F-pred_gff_AUGUSTUS-gene-1.12-mRNA-1	---NA---	-0.0214843	0.854833	0.993508	no
apo-miR-147-3p	maker-000137F-pred_gff_AUGUSTUS-gene-5.27-mRNA-1	SPAG1	-0.02135	0.855731	0.993508	no
apo-miR-147-3p	maker-000216F-pred_gff_AUGUSTUS-gene-3.42-mRNA-1	CSGALNACT2	0.0212764	0.856222	0.993508	no
apo-miR-147-3p	maker-000061F-pred_gff_AUGUSTUS-gene-48.5-mRNA-1	CAMK1	-0.0211005	0.857399	0.993508	no
apo-miR-147-3p	maker-000000F-pred_gff_genemark-gene-75.18-mRNA-1	RRAGC	-0.0210097	0.858006	0.993508	no
apo-miR-147-3p	maker-000066F-pred_gff_AUGUSTUS-gene-23.1-mRNA-1	EHMT2	0.0208753	0.858905	0.993508	no
apo-miR-147-3p	maker-000022F-pred_gff_AUGUSTUS-gene-76.0-mRNA-1	SLC4A1	-0.0201602	0.863691	0.993508	no
apo-miR-147-3p	maker-000284F-pred_gff_AUGUSTUS-gene-0.1-mRNA-2	ARPP21	-0.0200074	0.864715	0.993508	no
apo-miR-147-3p	maker-000351F-pred_gff_AUGUSTUS-gene-4.35-mRNA-1	APRT	-0.0191112	0.870721	0.993508	no
apo-miR-147-3p	maker-000096F-pred_gff_AUGUSTUS-gene-33.10-mRNA-1	SYNGR2	-0.0180993	0.877512	0.993508	no
apo-miR-147-3p	maker-000073F-pred_gff_AUGUSTUS-gene-28.69-mRNA-1	CD200	0.0175309	0.88133	0.993508	no
apo-miR-147-3p	maker-000031F-pred_gff_AUGUSTUS-gene-1.4-mRNA-2	CBFA2T3	0.0171601	0.883823	0.993508	no
apo-miR-147-3p	maker-000180F-pred_gff_AUGUSTUS-gene-11.29-mRNA-3	QKIA	0.016542	0.887979	0.993508	no
apo-miR-147-3p	maker-000029F-pred_gff_AUGUSTUS-gene-38.4-mRNA-1	CLDN11	-0.0165334	0.888037	0.993508	no
apo-miR-147-3p	maker-000047F-pred_gff_AUGUSTUS-gene-37.0-mRNA-1	COL15A1	0.0153423	0.896056	0.993508	no
apo-miR-147-3p	maker-000127F-pred_gff_AUGUSTUS-gene-5.0-mRNA-1	CBLN1	-0.0150792	0.897829	0.993508	no
apo-miR-147-3p	maker-000019F-pred_gff_AUGUSTUS-gene-42.3-mRNA-1	---NA---	0.0147014	0.900376	0.993508	no
apo-miR-147-3p	maker-000519F-pred_gff_AUGUSTUS-gene-0.2-mRNA-1	CLCN4	0.0141708	0.903954	0.993508	no
apo-miR-147-3p	maker-000283F-pred_gff_AUGUSTUS-gene-3.25-mRNA-1	GALNT7	-0.0136182	0.907683	0.993508	no
apo-miR-147-3p	maker-000282F-pred_gff_AUGUSTUS-gene-5.29-mRNA-2	PBX3	0.0135446	0.908179	0.993508	no
apo-miR-147-3p	maker-000001F-pred_gff_AUGUSTUS-gene-12.24-mRNA-1	FAM49A	-0.0129697	0.912061	0.993508	no
apo-miR-147-3p	maker-000036F-pred_gff_AUGUSTUS-gene-55.1-mRNA-1	PACSIN1B	-0.0116244	0.921152	0.993508	no
apo-miR-147-3p	maker-000013F-pred_gff_AUGUSTUS-gene-36.43-mRNA-1	FURIN	0.0111233	0.924541	0.993508	no
apo-miR-147-3p	maker-000040F-pred_gff_AUGUSTUS-gene-47.30-mRNA-1	SGPP2	0.0104613	0.92902	0.993508	no
apo-miR-147-3p	maker-000039F-pred_gff_AUGUSTUS-gene-14.50-mRNA-1	SNCAIP	-0.00954537	0.93522	0.993508	no
apo-miR-147-3p	maker-000140F-pred_gff_genemark-gene-23.77-mRNA-1	PVALB7	-0.00880299	0.940249	0.993508	no
apo-miR-147-3p	maker-000045F-pred_gff_AUGUSTUS-gene-48.22-mRNA-1	MSANTD2	0.00878338	0.940382	0.993508	no
apo-miR-147-3p	maker-000446F-pred_gff_AUGUSTUS-gene-2.12-mRNA-1	STRADB	-0.00827899	0.9438	0.993508	no
apo-miR-147-3p	maker-000128F-pred_gff_AUGUSTUS-gene-16.2-mRNA-2	DENND1A	-0.00821836	0.944211	0.993508	no
apo-miR-147-3p	maker-000239F-pred_gff_AUGUSTUS-gene-3.68-mRNA-1	RALGAPA1	-0.00801195	0.94561	0.993508	no
apo-miR-147-3p	maker-000289F-pred_gff_snap_masked-gene-6.11-mRNA-1	AMBRA1	0.00757845	0.948548	0.993508	no
apo-miR-147-3p	maker-000169F-pred_gff_snap_masked-gene-8.23-mRNA-1	RARA	-0.00755592	0.948701	0.993508	no
apo-miR-147-3p	maker-000053F-pred_gff_AUGUSTUS-gene-19.1-mRNA-1	PSIP1	0.00751002	0.949012	0.993508	no
apo-miR-147-3p	maker-000015F-pred_gff_AUGUSTUS-gene-16.18-mRNA-1	AADAC	0.00715076	0.951448	0.993508	no
apo-miR-147-3p	maker-000017F-pred_gff_AUGUSTUS-gene-38.0-mRNA-2	RXRBA	0.00706565	0.952026	0.993508	no
apo-miR-147-3p	maker-000232F-pred_gff_AUGUSTUS-gene-5.24-mRNA-1	CDK2AP2	0.00705117	0.952124	0.993508	no
apo-miR-147-3p	maker-000061F-pred_gff_AUGUSTUS-gene-41.26-mRNA-1	PRELP	0.00659835	0.955195	0.993508	no
apo-miR-147-3p	maker-000159F-pred_gff_AUGUSTUS-gene-4.101-mRNA-1	SLC39A6	0.00625805	0.957504	0.993508	no
apo-miR-147-3p	maker-000104F-pred_gff_AUGUSTUS-gene-29.3-mRNA-1	---NA---	-0.00610429	0.958547	0.993508	no
apo-miR-147-3p	maker-000072F-pred_gff_AUGUSTUS-gene-33.0-mRNA-3	CABIN1	0.00577125	0.960807	0.993508	no
apo-miR-147-3p	maker-000268F-pred_gff_genemark-gene-5.65-mRNA-1	CRELD1	0.00565104	0.961622	0.993508	no
apo-miR-147-3p	maker-000011F-pred_gff_AUGUSTUS-gene-66.24-mRNA-1	TULP3	-0.00550583	0.962608	0.993508	no
apo-miR-147-3p	maker-000064F-pred_gff_AUGUSTUS-gene-33.17-mRNA-1	FCHSD2	-0.00547183	0.962839	0.993508	no
apo-miR-147-3p	maker-000208F-pred_gff_AUGUSTUS-gene-9.0-mRNA-1	PRL	0.00537106	0.963522	0.993508	no
apo-miR-147-3p	maker-000020F-pred_gff_AUGUSTUS-gene-69.11-mRNA-1	MAPK12	-0.00505033	0.965699	0.993508	no
apo-miR-147-3p	maker-000022F-pred_gff_AUGUSTUS-gene-22.2-mRNA-1	MKL2	-0.00452502	0.969265	0.993508	no
apo-miR-147-3p	maker-000006F-pred_gff_AUGUSTUS-gene-23.1-mRNA-1	TMEM131	-0.00435398	0.970426	0.993508	no
apo-miR-147-3p	maker-000017F-pred_gff_AUGUSTUS-gene-34.32-mRNA-1	ANKRD28	0.00421202	0.97139	0.993508	no
apo-miR-147-3p	maker-000040F-pred_gff_AUGUSTUS-gene-45.9-mRNA-1	WDFY1	0.00382845	0.973995	0.993508	no
apo-miR-147-3p	maker-000007F-pred_gff_AUGUSTUS-gene-61.32-mRNA-1	FAM78B	0.00381349	0.974096	0.993508	no
apo-miR-147-3p	maker-000067F-pred_gff_AUGUSTUS-gene-9.0-mRNA-1	IDI1	0.00264654	0.982021	0.993508	no
apo-miR-147-3p	maker-000083F-pred_gff_AUGUSTUS-gene-32.28-mRNA-1	PIGT	-0.00261843	0.982212	0.993508	no
apo-miR-147-3p	maker-000152F-pred_gff_AUGUSTUS-gene-6.3-mRNA-1	RAB25	-0.00259892	0.982345	0.993508	no
apo-miR-7132a-5p	maker-000008F-pred_gff_AUGUSTUS-gene-44.1-mRNA-1	MEDAG	-0.00167954	0.98859	0.993538	no
apo-miR-34-5p	maker-000032F-pred_gff_AUGUSTUS-gene-57.6-mRNA-1	AP3M1	-0.0016929	0.988499	0.993551	no
apo-miR-34-5p	maker-000003F-pred_gff_AUGUSTUS-gene-60.3-mRNA-1	PLAT	0.00164097	0.988852	0.993551	no
apo-novel-35-1-5p	maker-000028F-pred_gff_AUGUSTUS-gene-51.14-mRNA-1	SCAMP2	0.00494632	0.966405	0.993552	no
apo-miR-459-5p	maker-000147F-pred_gff_AUGUSTUS-gene-17.30-mRNA-1	SORCS1	-0.00438487	0.970217	0.993613	no
apo-miR-459-5p	maker-000022F-pred_gff_AUGUSTUS-gene-56.2-mRNA-1	ATP6V0C	0.00436774	0.970333	0.993613	no
apo-miR-459-5p	maker-000051F-pred_gff_AUGUSTUS-gene-40.32-mRNA-2	GSN	0.00427465	0.970965	0.993613	no
apo-miR-459-5p	maker-000036F-pred_gff_AUGUSTUS-gene-50.4-mRNA-1	EIF4E3	-0.00425429	0.971103	0.993613	no
apo-miR-459-5p	maker-000228F-pred_gff_AUGUSTUS-gene-5.0-mRNA-1	PRKAA2	-0.00421433	0.971375	0.993613	no
apo-novel-4c-3p	maker-000072F-pred_gff_AUGUSTUS-gene-28.46-mRNA-1	PXN	-0.00349379	0.976267	0.993616	no
apo-novel-4c-3p	maker-000289F-pred_gff_AUGUSTUS-gene-7.60-mRNA-1	ETFRF1	0.00342164	0.976757	0.993616	no
apo-miR-7132b-3p	maker-000074F-pred_gff_AUGUSTUS-gene-4.56-mRNA-1	IL17RD	0.00306441	0.979183	0.993663	no
apo-miR-7132b-3p	maker-000167F-pred_gff_AUGUSTUS-gene-19.74-mRNA-1	FAM241A	0.00305282	0.979262	0.993663	no
apo-miR-128-3p	maker-000013F-pred_gff_genemark-gene-58.17-mRNA-1	SHANK3	-0.00349247	0.976276	0.993671	no
apo-miR-31-5p	maker-000003F-pred_gff_AUGUSTUS-gene-112.11-mRNA-1	AGTPBP1	-0.00486188	0.966978	0.99368	no
apo-miR-31-5p	maker-000228F-pred_gff_AUGUSTUS-gene-5.0-mRNA-1	PRKAA2	-0.00475677	0.967692	0.99368	no
apo-miR-31-5p	maker-000031F-pred_gff_AUGUSTUS-gene-49.37-mRNA-2	SECISBP2L	-0.00442821	0.969923	0.99368	no
apo-miR-31-5p	maker-000008F-pred_gff_AUGUSTUS-gene-49.1-mRNA-1	RFXAP	0.00407581	0.972315	0.99368	no
apo-miR-31-5p	maker-000048F-pred_gff_AUGUSTUS-gene-46.0-mRNA-1	ARHGAP6	0.00403455	0.972595	0.99368	no
apo-miR-31-5p	maker-000011F-pred_gff_AUGUSTUS-gene-24.0-mRNA-1	MDFIC	0.00373418	0.974635	0.99368	no
apo-miR-31-5p	maker-000090F-pred_gff_AUGUSTUS-gene-36.9-mRNA-1	IM:7256818	0.00345538	0.976528	0.99368	no
apo-miR-31-5p	maker-000105F-pred_gff_AUGUSTUS-gene-5.0-mRNA-1	ANGPTL3	0.00340233	0.976888	0.99368	no
apo-miR-31-5p	maker-000375F-pred_gff_AUGUSTUS-gene-4.83-mRNA-1	GNG5	0.00326072	0.97785	0.99368	no
apo-miR-31-5p	maker-000026F-pred_gff_AUGUSTUS-gene-70.8-mRNA-1	SAMD8	0.00321394	0.978168	0.99368	no
apo-miR-31-5p	maker-000020F-pred_gff_AUGUSTUS-gene-48.6-mRNA-1	---NA---	-0.00320945	0.978198	0.99368	no
apo-miR-31-5p	maker-000162F-pred_gff_AUGUSTUS-gene-5.143-mRNA-1	MAP3K20	0.00301686	0.979506	0.99368	no
apo-miR-31-5p	maker-000041F-pred_gff_AUGUSTUS-gene-30.0-mRNA-1	PAQR4	0.00293361	0.980072	0.99368	no
apo-miR-31-5p	maker-000025F-pred_gff_AUGUSTUS-gene-68.7-mRNA-3	MAP7	-0.00286818	0.980516	0.99368	no
apo-miR-31-5p	maker-000054F-pred_gff_AUGUSTUS-gene-4.32-mRNA-1	CFLAR	-0.00274971	0.981321	0.99368	no
apo-miR-31-5p	maker-000061F-pred_gff_AUGUSTUS-gene-43.17-mRNA-2	SRGAP2	0.00261043	0.982267	0.99368	no
apo-miR-31-5p	maker-000007F-pred_gff_AUGUSTUS-gene-82.8-mRNA-1	MAP3K20	0.00254268	0.982727	0.99368	no
apo-miR-31-5p	maker-000027F-pred_gff_AUGUSTUS-gene-29.1-mRNA-1	TESPA1	0.0024106	0.983624	0.99368	no
apo-miR-31-5p	maker-000073F-pred_gff_AUGUSTUS-gene-7.1-mRNA-1	STK24	-0.00225891	0.984654	0.99368	no
apo-miR-31-5p	maker-000072F-pred_gff_AUGUSTUS-gene-32.19-mRNA-1	---NA---	-0.00221583	0.984947	0.99368	no
apo-miR-19a-3p	maker-000351F-pred_gff_snap_masked-gene-5.32-mRNA-1	RAP1GDS1	0.00367597	0.97503	0.9937	no
apo-miR-19a-3p	maker-000076F-pred_gff_AUGUSTUS-gene-15.1-mRNA-1	DTX4	0.00365209	0.975192	0.9937	no
apo-miR-19a-3p	maker-000014F-pred_gff_AUGUSTUS-gene-48.28-mRNA-1	SSBP2	0.00362701	0.975363	0.9937	no
apo-novel-36-3p	maker-000044F-pred_gff_AUGUSTUS-gene-8.47-mRNA-1	NCOA2	-0.0013952	0.990521	0.993725	no
apo-miR-101a-3p	maker-000087F-pred_gff_AUGUSTUS-gene-5.32-mRNA-2	SEMA5B	-0.0021868	0.985144	0.993739	no
apo-miR-101a-3p	maker-000251F-pred_gff_AUGUSTUS-gene-7.55-mRNA-1	PCBP4	0.00217809	0.985203	0.993739	no
apo-miR-101a-3p	maker-000117F-pred_gff_AUGUSTUS-gene-20.27-mRNA-1	NT5C3B	0.00213739	0.98548	0.993739	no
apo-miR-19da-3p	maker-000288F-pred_gff_AUGUSTUS-gene-7.135-mRNA-1	PLEKHA5	-0.0025775	0.98249	0.993748	no
apo-miR-27b-1-3p	maker-000047F-pred_gff_AUGUSTUS-gene-50.65-mRNA-1	CUL1	0.00142254	0.990336	0.993754	no
apo-miR-100b-5p	maker-000003F-pred_gff_AUGUSTUS-gene-78.58-mRNA-1	ZNF366	-0.00303843	0.97936	0.993762	no
apo-novel-1-1-5p	maker-000046F-pred_gff_AUGUSTUS-gene-9.11-mRNA-1	---NA---	0.00580436	0.960582	0.99379	no
apo-novel-1-1-5p	maker-000024F-pred_gff_snap_masked-gene-64.44-mRNA-1	MAST1	0.00568586	0.961386	0.99379	no
apo-novel-1-1-5p	maker-000097F-pred_gff_AUGUSTUS-gene-27.23-mRNA-1	PAG1	-0.00564823	0.961641	0.99379	no
apo-novel-1-1-5p	maker-000041F-pred_gff_AUGUSTUS-gene-32.36-mRNA-1	TBC1D10B	0.00557765	0.96212	0.99379	no
apo-novel-1-1-5p	maker-000084F-pred_gff_AUGUSTUS-gene-17.10-mRNA-1	B4GALT7	0.00556326	0.962218	0.99379	no
apo-novel-1-1-5p	maker-000044F-pred_gff_AUGUSTUS-gene-29.16-mRNA-1	KIF5B	0.00550533	0.962611	0.99379	no
apo-novel-1-1-5p	maker-000003F-pred_gff_AUGUSTUS-gene-61.26-mRNA-1	IKBKB	-0.00540606	0.963285	0.99379	no
apo-novel-1-1-5p	maker-000000F-pred_gff_AUGUSTUS-gene-87.69-mRNA-1	GRIK3	-0.00536973	0.963531	0.99379	no
apo-novel-1-1-5p	maker-000021F-pred_gff_AUGUSTUS-gene-27.112-mRNA-3	CLCN2	-0.00536973	0.963531	0.99379	no
apo-novel-1-1-5p	maker-000216F-pred_gff_AUGUSTUS-gene-12.3-mRNA-1	BORCS7	0.00535052	0.963662	0.99379	no
apo-novel-1-1-5p	maker-000004F-pred_gff_AUGUSTUS-gene-73.6-mRNA-1	PPM1B	-0.00513601	0.965118	0.99379	no
apo-novel-1-1-5p	maker-000068F-pred_gff_AUGUSTUS-gene-31.45-mRNA-1	NELL1	0.00507376	0.96554	0.99379	no
apo-novel-1-1-5p	maker-000044F-pred_gff_AUGUSTUS-gene-38.32-mRNA-2	SVIL	-0.00501674	0.965927	0.99379	no
apo-novel-1-1-5p	maker-000045F-pred_gff_AUGUSTUS-gene-5.29-mRNA-2	CAMKK1	-0.00493645	0.966472	0.99379	no
apo-novel-1-1-5p	maker-000045F-pred_gff_AUGUSTUS-gene-4.1-mRNA-1	P2RX1	0.00489739	0.966737	0.99379	no
apo-novel-1-1-5p	maker-000023F-pred_gff_AUGUSTUS-gene-34.1-mRNA-1	CPNE1	-0.00470883	0.968017	0.99379	no
apo-novel-1-1-5p	maker-000112F-pred_gff_AUGUSTUS-gene-11.54-mRNA-1	HIP1	-0.00469427	0.968116	0.99379	no
apo-novel-1-1-5p	maker-000052F-pred_gff_AUGUSTUS-gene-30.0-mRNA-1	TBL2	-0.00468011	0.968212	0.99379	no
apo-novel-1-1-5p	maker-000165F-pred_gff_AUGUSTUS-gene-16.3-mRNA-1	TTC5	-0.00462591	0.96858	0.99379	no
apo-novel-1-1-5p	maker-000173F-pred_gff_AUGUSTUS-gene-17.21-mRNA-1	EVI5L	-0.00457373	0.968935	0.99379	no
apo-novel-1-1-5p	maker-000175F-pred_gff_AUGUSTUS-gene-12.1-mRNA-1	MRPL47	0.00449627	0.96946	0.99379	no
apo-novel-1-1-5p	maker-000314F-pred_gff_snap_masked-gene-3.71-mRNA-1	PEX5	-0.00448092	0.969565	0.99379	no
apo-novel-1-1-5p	maker-000164F-pred_gff_AUGUSTUS-gene-11.12-mRNA-1	FBXO8	-0.00445273	0.969756	0.99379	no
apo-novel-1-1-5p	maker-000165F-pred_gff_AUGUSTUS-gene-7.0-mRNA-1	PARP11	-0.00443194	0.969897	0.99379	no
apo-novel-1-1-5p	maker-000165F-pred_gff_AUGUSTUS-gene-19.52-mRNA-1	CHD3	-0.00440989	0.970047	0.99379	no
apo-novel-1-1-5p	maker-000013F-pred_gff_snap_masked-gene-51.11-mRNA-1	TRAF3IP1	-0.00436496	0.970352	0.99379	no
apo-novel-1-1-5p	maker-000002F-pred_gff_AUGUSTUS-gene-37.8-mRNA-1	RABGAP1	-0.0043105	0.970722	0.99379	no
apo-novel-1-1-5p	maker-000048F-pred_gff_AUGUSTUS-gene-53.56-mRNA-1	CENPL	0.00427504	0.970962	0.99379	no
apo-novel-1-1-5p	maker-000069F-pred_gff_AUGUSTUS-gene-5.20-mRNA-1	TLE4	-0.00420396	0.971445	0.99379	no
apo-novel-1-1-5p	maker-000022F-pred_gff_AUGUSTUS-gene-16.6-mRNA-1	CSNK1E	-0.00419151	0.97153	0.99379	no
apo-novel-1-1-5p	maker-000065F-pred_gff_AUGUSTUS-gene-1.7-mRNA-1	WDR45B	0.00409699	0.972171	0.99379	no
apo-novel-1-1-5p	maker-000014F-pred_gff_AUGUSTUS-gene-11.4-mRNA-1	---NA---	0.00403956	0.972561	0.99379	no
apo-novel-1-1-5p	maker-000058F-pred_gff_AUGUSTUS-gene-14.5-mRNA-1	TBCA	-0.00382659	0.974007	0.99379	no
apo-novel-1-1-5p	maker-000027F-pred_gff_AUGUSTUS-gene-72.4-mRNA-1	---NA---	-0.00378261	0.974306	0.99379	no
apo-novel-1-1-5p	maker-000097F-pred_gff_AUGUSTUS-gene-32.27-mRNA-1	CAP2	-0.00377418	0.974363	0.99379	no
apo-novel-1-1-5p	maker-000114F-pred_gff_AUGUSTUS-gene-4.8-mRNA-1	---NA---	-0.003728	0.974677	0.99379	no
apo-novel-1-1-5p	maker-000205F-pred_gff_AUGUSTUS-gene-13.42-mRNA-1	---NA---	-0.00363203	0.975329	0.99379	no
apo-novel-1-1-5p	maker-000008F-pred_gff_AUGUSTUS-gene-18.2-mRNA-1	RBM27	0.00358563	0.975644	0.99379	no
apo-novel-1-1-5p	maker-000138F-pred_gff_AUGUSTUS-gene-15.18-mRNA-1	IL1R1	0.00355621	0.975843	0.99379	no
apo-novel-1-1-5p	maker-000105F-pred_gff_AUGUSTUS-gene-5.0-mRNA-1	ANGPTL3	-0.00352774	0.976037	0.99379	no
apo-novel-1-1-5p	maker-000052F-pred_gff_AUGUSTUS-gene-31.17-mRNA-1	AP2B1	-0.00351431	0.976128	0.99379	no
apo-novel-1-1-5p	maker-000000F-pred_gff_AUGUSTUS-gene-101.17-mRNA-1	---NA---	-0.0034956	0.976255	0.99379	no
apo-novel-1-1-5p	maker-000016F-pred_gff_AUGUSTUS-gene-33.3-mRNA-1	FOS	0.00320367	0.978237	0.99379	no
apo-novel-1-1-5p	maker-000036F-pred_gff_AUGUSTUS-gene-20.22-mRNA-1	AGMAT	0.00315792	0.978548	0.99379	no
apo-novel-1-1-5p	maker-000238F-pred_gff_AUGUSTUS-gene-10.6-mRNA-1	SLC26A3	-0.00314371	0.978645	0.99379	no
apo-novel-1-1-5p	maker-000000F-pred_gff_snap_masked-gene-128.7-mRNA-1	---NA---	-0.00301793	0.979499	0.99379	no
apo-novel-1-1-5p	maker-000182F-pred_gff_AUGUSTUS-gene-16.2-mRNA-1	TNFRSF14	-0.00300189	0.979608	0.99379	no
apo-novel-1-1-5p	maker-000035F-pred_gff_AUGUSTUS-gene-60.15-mRNA-1	RAB37	0.00299061	0.979684	0.99379	no
apo-novel-1-1-5p	maker-000015F-pred_gff_AUGUSTUS-gene-71.5-mRNA-2	TIAM1	0.00298396	0.97973	0.99379	no
apo-novel-1-1-5p	maker-000002F-pred_gff_AUGUSTUS-gene-78.3-mRNA-1	BTC	-0.00297403	0.979797	0.99379	no
apo-novel-1-1-5p	maker-000288F-pred_gff_AUGUSTUS-gene-7.135-mRNA-1	PLEKHA5	-0.00295889	0.9799	0.99379	no
apo-novel-1-1-5p	maker-000270F-pred_gff_AUGUSTUS-gene-8.71-mRNA-1	LYPD1	0.00289026	0.980366	0.99379	no
apo-novel-1-1-5p	maker-000216F-pred_gff_AUGUSTUS-gene-3.34-mRNA-3	SORBS1	0.00285932	0.980576	0.99379	no
apo-novel-1-1-5p	maker-000031F-pred_gff_AUGUSTUS-gene-10.10-mRNA-1	C3AR1	-0.00279478	0.981015	0.99379	no
apo-novel-1-1-5p	maker-000111F-pred_gff_AUGUSTUS-gene-14.5-mRNA-1	TMA16	0.00274577	0.981347	0.99379	no
apo-novel-3d-5p	maker-000011F-pred_gff_AUGUSTUS-gene-52.0-mRNA-2	BTBD11A	0.00284333	0.980685	0.993791	no
apo-miR-19b-3p	maker-000121F-pred_gff_AUGUSTUS-gene-17.0-mRNA-2	LGALS4	0.00345277	0.976546	0.993792	no
apo-miR-142a-1-5p	maker-000117F-pred_gff_AUGUSTUS-gene-12.10-mRNA-1	ATRNL1	0.00275992	0.981251	0.993804	no
apo-miR-142a-1-5p	maker-000102F-pred_gff_AUGUSTUS-gene-11.2-mRNA-1	CTSO	-0.0027177	0.981538	0.993804	no
apo-miR-142a-1-5p	maker-000029F-pred_gff_snap_masked-gene-54.8-mRNA-1	HS6ST1A	-0.00263164	0.982123	0.993804	no
apo-novel-3b-5p	maker-000035F-pred_gff_AUGUSTUS-gene-59.0-mRNA-1	NAGLU	-0.00181393	0.987677	0.993831	no
apo-miR-1788-3p	maker-000215F-pred_gff_AUGUSTUS-gene-5.39-mRNA-1	ADCY2	-0.0232877	0.842797	0.993846	no
apo-miR-1788-3p	maker-000063F-pred_gff_AUGUSTUS-gene-26.2-mRNA-1	PEX12	-0.0230075	0.844665	0.993846	no
apo-miR-1788-3p	maker-000008F-pred_gff_AUGUSTUS-gene-40.8-mRNA-1	OVCA2	0.0229328	0.845163	0.993846	no
apo-miR-1788-3p	maker-000010F-pred_gff_AUGUSTUS-gene-33.3-mRNA-1	METTL4	0.0227812	0.846174	0.993846	no
apo-miR-1788-3p	maker-000008F-pred_gff_AUGUSTUS-gene-31.46-mRNA-1	CLINT1	-0.0227123	0.846633	0.993846	no
apo-miR-1788-3p	maker-000008F-pred_gff_AUGUSTUS-gene-70.10-mRNA-1	CFB	0.0227121	0.846635	0.993846	no
apo-miR-1788-3p	maker-000068F-pred_gff_AUGUSTUS-gene-27.35-mRNA-1	LRP4	0.0226863	0.846807	0.993846	no
apo-miR-1788-3p	maker-000010F-pred_gff_AUGUSTUS-gene-105.0-mRNA-1	PKIA	-0.022438	0.848464	0.993858	no
apo-miR-1788-3p	maker-000000F-pred_gff_AUGUSTUS-gene-34.0-mRNA-1	ISPD	-0.0224237	0.848559	0.993858	no
apo-miR-1788-3p	maker-000486F-pred_gff_AUGUSTUS-gene-1.90-mRNA-1	HM13	0.0223405	0.849114	0.993858	no
apo-miR-1788-3p	maker-000193F-pred_gff_AUGUSTUS-gene-14.82-mRNA-1	ATP5J	-0.0220793	0.850858	0.993858	no
apo-miR-1788-3p	maker-000263F-pred_gff_AUGUSTUS-gene-2.16-mRNA-1	---NA---	0.0218758	0.852217	0.993858	no
apo-miR-1788-3p	maker-000519F-pred_gff_genemark-gene-0.25-mRNA-1	NLRC3	0.0218312	0.852515	0.993858	no
apo-miR-1788-3p	maker-000083F-pred_gff_AUGUSTUS-gene-28.1-mRNA-1	RIMKLB	-0.0217745	0.852894	0.993858	no
apo-miR-1788-3p	maker-000232F-pred_gff_AUGUSTUS-gene-5.24-mRNA-1	CDK2AP2	-0.0217103	0.853323	0.993858	no
apo-miR-1788-3p	maker-000014F-pred_gff_AUGUSTUS-gene-79.0-mRNA-1	PRUNE2	-0.0216309	0.853853	0.993858	no
apo-miR-1788-3p	maker-000020F-pred_gff_AUGUSTUS-gene-67.5-mRNA-1	LHFPL4	-0.0215335	0.854504	0.993858	no
apo-miR-1788-3p	maker-000096F-pred_gff_AUGUSTUS-gene-29.1-mRNA-2	RFX1	0.021203	0.856713	0.993858	no
apo-miR-1788-3p	maker-000038F-pred_gff_AUGUSTUS-gene-23.1-mRNA-1	SCAMP5-A	0.0210909	0.857463	0.993858	no
apo-miR-1788-3p	maker-000022F-pred_gff_AUGUSTUS-gene-15.18-mRNA-2	KCTD17	0.020891	0.8588	0.993858	no
apo-miR-1788-3p	maker-000002F-pred_gff_AUGUSTUS-gene-27.29-mRNA-1	GGCX	-0.0207972	0.859428	0.993858	no
apo-miR-1788-3p	maker-000036F-pred_gff_AUGUSTUS-gene-31.0-mRNA-1	PYM1A	0.0204946	0.861452	0.993858	no
apo-miR-1788-3p	maker-000010F-pred_gff_AUGUSTUS-gene-22.8-mRNA-1	ESCO1	-0.0204664	0.861641	0.993858	no
apo-miR-1788-3p	maker-000014F-pred_gff_AUGUSTUS-gene-72.3-mRNA-1	MAT2A	0.0202907	0.862817	0.993858	no
apo-miR-1788-3p	maker-000077F-pred_gff_AUGUSTUS-gene-24.23-mRNA-1	TNKS	0.020192	0.863478	0.993858	no
apo-miR-1788-3p	maker-000038F-pred_gff_snap_masked-gene-5.25-mRNA-1	FTO	0.0201607	0.863688	0.993858	no
apo-miR-1788-3p	maker-000015F-pred_gff_AUGUSTUS-gene-18.19-mRNA-1	ARHGEF26	-0.0201246	0.863929	0.993858	no
apo-miR-1788-3p	maker-000076F-pred_gff_AUGUSTUS-gene-19.42-mRNA-1	---NA---	-0.0199503	0.865097	0.993858	no
apo-miR-1788-3p	maker-000450F-pred_gff_AUGUSTUS-gene-1.3-mRNA-1	PRCC	0.0198756	0.865597	0.993858	no
apo-miR-1788-3p	maker-000321F-pred_gff_AUGUSTUS-gene-1.0-mRNA-1	MARK4	0.01983	0.865903	0.993858	no
apo-miR-1788-3p	maker-000025F-pred_gff_AUGUSTUS-gene-7.0-mRNA-1	CNOT6	-0.0196827	0.86689	0.993858	no
apo-miR-1788-3p	maker-000014F-pred_gff_AUGUSTUS-gene-57.7-mRNA-1	ACDH-11	-0.01961	0.867377	0.993858	no
apo-miR-1788-3p	maker-000382F-pred_gff_snap_masked-gene-4.101-mRNA-1	NTNG2	-0.0194626	0.868365	0.993858	no
apo-miR-1788-3p	maker-000038F-pred_gff_AUGUSTUS-gene-60.11-mRNA-3	RUFY2	0.0193209	0.869315	0.993858	no
apo-miR-1788-3p	maker-000039F-pred_gff_AUGUSTUS-gene-53.0-mRNA-1	ASCC2	0.0191697	0.870329	0.993858	no
apo-miR-1788-3p	maker-000015F-pred_gff_AUGUSTUS-gene-43.39-mRNA-1	---NA---	0.0190348	0.871233	0.993858	no
apo-miR-1788-3p	maker-000008F-pred_gff_AUGUSTUS-gene-79.11-mRNA-1	PDHA1	0.0190087	0.871409	0.993858	no
apo-miR-1788-3p	maker-000127F-pred_gff_AUGUSTUS-gene-9.0-mRNA-1	CNOT1	0.0188806	0.872268	0.993858	no
apo-miR-1788-3p	maker-000020F-pred_gff_AUGUSTUS-gene-48.6-mRNA-1	---NA---	0.0188588	0.872414	0.993858	no
apo-miR-1788-3p	maker-000109F-pred_gff_AUGUSTUS-gene-27.13-mRNA-1	RNF8	0.0187982	0.87282	0.993858	no
apo-miR-1788-3p	maker-000051F-pred_gff_AUGUSTUS-gene-20.18-mRNA-1	---NA---	-0.018789	0.872882	0.993858	no
apo-miR-1788-3p	maker-000018F-pred_gff_AUGUSTUS-gene-14.51-mRNA-1	SYT14	-0.0187411	0.873203	0.993858	no
apo-miR-1788-3p	maker-000031F-pred_gff_AUGUSTUS-gene-50.18-mRNA-1	SPATA5L1	0.0187322	0.873263	0.993858	no
apo-miR-1788-3p	maker-000079F-pred_gff_AUGUSTUS-gene-37.2-mRNA-1	CLINT1	-0.0186766	0.873637	0.993858	no
apo-miR-1788-3p	maker-000089F-pred_gff_AUGUSTUS-gene-20.35-mRNA-1	MAPK3	-0.0186065	0.874107	0.993858	no
apo-miR-1788-3p	maker-000120F-pred_gff_AUGUSTUS-gene-23.1-mRNA-1	PTPRG	0.0182786	0.876308	0.993858	no
apo-miR-1788-3p	maker-000026F-pred_gff_AUGUSTUS-gene-16.12-mRNA-1	MSL1	-0.0182191	0.876707	0.993858	no
apo-miR-1788-3p	maker-000040F-pred_gff_AUGUSTUS-gene-13.10-mRNA-2	HNRNPL	0.0181151	0.877406	0.993858	no
apo-miR-1788-3p	maker-000022F-pred_gff_AUGUSTUS-gene-38.3-mRNA-1	FAM104A	0.0177625	0.879774	0.993858	no
apo-miR-1788-3p	maker-000007F-pred_gff_AUGUSTUS-gene-65.5-mRNA-1	RPL5	-0.0176562	0.880488	0.993858	no
apo-miR-1788-3p	maker-000333F-pred_gff_AUGUSTUS-gene-5.12-mRNA-1	PMP22	0.0175945	0.880903	0.993858	no
apo-miR-1788-3p	maker-000023F-pred_gff_AUGUSTUS-gene-15.22-mRNA-1	YOD1	-0.0174938	0.881579	0.993858	no
apo-miR-1788-3p	maker-000021F-pred_gff_AUGUSTUS-gene-14.27-mRNA-1	PSMA7	-0.0173315	0.88267	0.993858	no
apo-miR-1788-3p	maker-000000F-pred_gff_AUGUSTUS-gene-158.10-mRNA-1	TRAK1	0.0172274	0.88337	0.993858	no
apo-miR-1788-3p	maker-000232F-pred_gff_AUGUSTUS-gene-8.11-mRNA-2	APBB2	-0.0172057	0.883516	0.993858	no
apo-miR-1788-3p	maker-000002F-pred_gff_AUGUSTUS-gene-59.7-mRNA-1	FAM78A	0.0171915	0.883612	0.993858	no
apo-miR-1788-3p	maker-000035F-pred_gff_AUGUSTUS-gene-47.1-mRNA-1	EXOC6	-0.0171365	0.883981	0.993858	no
apo-miR-1788-3p	maker-000007F-pred_gff_AUGUSTUS-gene-87.2-mRNA-1	ABHD17A	0.0168829	0.885686	0.993858	no
apo-miR-1788-3p	maker-000208F-pred_gff_AUGUSTUS-gene-8.23-mRNA-1	CPT1A	0.0168779	0.88572	0.993858	no
apo-miR-1788-3p	maker-000003F-pred_gff_AUGUSTUS-gene-74.0-mRNA-1	HSD17B4	0.0168245	0.886079	0.993858	no
apo-miR-1788-3p	maker-000024F-pred_gff_AUGUSTUS-gene-50.47-mRNA-1	SREBF2	0.0167614	0.886503	0.993858	no
apo-miR-1788-3p	maker-000001F-pred_gff_AUGUSTUS-gene-5.57-mRNA-1	ELP3	-0.0167408	0.886642	0.993858	no
apo-miR-1788-3p	maker-000058F-pred_gff_AUGUSTUS-gene-44.8-mRNA-2	CNNM4	-0.016689	0.88699	0.993858	no
apo-miR-1788-3p	maker-000010F-pred_gff_AUGUSTUS-gene-14.13-mRNA-1	TMEM108	-0.0166441	0.887292	0.993858	no
apo-miR-1788-3p	maker-000040F-pred_gff_AUGUSTUS-gene-31.20-mRNA-1	GEMIN4	-0.0165491	0.887931	0.993858	no
apo-miR-1788-3p	maker-000023F-pred_gff_AUGUSTUS-gene-33.27-mRNA-1	CEPT1	-0.0165126	0.888177	0.993858	no
apo-miR-1788-3p	maker-000027F-pred_gff_AUGUSTUS-gene-31.41-mRNA-1	PCBP2	0.0163813	0.889061	0.993858	no
apo-miR-1788-3p	maker-000033F-pred_gff_AUGUSTUS-gene-11.1-mRNA-1	BACE2	0.0163344	0.889376	0.993858	no
apo-miR-1788-3p	maker-000195F-pred_gff_AUGUSTUS-gene-6.2-mRNA-1	---NA---	0.0162862	0.8897	0.993858	no
apo-miR-1788-3p	maker-000038F-pred_gff_AUGUSTUS-gene-30.8-mRNA-1	NR13	0.0162471	0.889964	0.993858	no
apo-miR-1788-3p	maker-000040F-pred_gff_AUGUSTUS-gene-42.13-mRNA-2	CLCN2	0.0160753	0.89112	0.993858	no
apo-miR-1788-3p	maker-000143F-pred_gff_AUGUSTUS-gene-1.0-mRNA-1	ZDHHC2	0.016007	0.89158	0.993858	no
apo-miR-1788-3p	maker-000408F-pred_gff_AUGUSTUS-gene-3.0-mRNA-1	LRRFIP2	0.0159775	0.891778	0.993858	no
apo-miR-1788-3p	maker-000393F-pred_gff_AUGUSTUS-gene-1.32-mRNA-2	SAP30BP	-0.0159607	0.891892	0.993858	no
apo-miR-1788-3p	maker-000040F-pred_gff_AUGUSTUS-gene-32.1-mRNA-1	TMEM199	-0.015905	0.892267	0.993858	no
apo-miR-459-5p	maker-000031F-pred_gff_AUGUSTUS-gene-4.17-mRNA-1	NAE1	-0.00406255	0.972405	0.993872	no
apo-miR-459-5p	maker-000467F-pred_gff_AUGUSTUS-gene-1.9-mRNA-1	EMILIN1	-0.00382722	0.974003	0.993872	no
apo-miR-459-5p	maker-000003F-pred_gff_AUGUSTUS-gene-25.3-mRNA-1	SRRM4	0.00382351	0.974028	0.993872	no
apo-miR-459-5p	maker-000076F-pred_gff_AUGUSTUS-gene-1.27-mRNA-1	IQCJ-SCHIP1	0.0038158	0.974081	0.993872	no
apo-miR-459-5p	maker-000017F-pred_gff_AUGUSTUS-gene-61.12-mRNA-2	DEPTOR	-0.00378516	0.974289	0.993872	no
apo-miR-459-5p	maker-000013F-pred_gff_snap_masked-gene-8.23-mRNA-1	MTERF2	-0.00373233	0.974647	0.993872	no
apo-miR-459-5p	maker-000068F-pred_gff_genemark-gene-34.11-mRNA-1	HTATIP2	0.00368581	0.974963	0.993872	no
apo-miR-459-5p	maker-000027F-pred_gff_AUGUSTUS-gene-14.17-mRNA-1	NECAB1	-0.00357017	0.975749	0.993872	no
apo-miR-459-5p	maker-000005F-pred_gff_AUGUSTUS-gene-97.6-mRNA-1	TYRP1	0.00354966	0.975888	0.993872	no
apo-miR-130c-3p	maker-000073F-pred_gff_AUGUSTUS-gene-6.6-mRNA-1	ADAM23	-0.00399502	0.972864	0.99391	no
apo-miR-130c-3p	maker-000005F-pred_gff_AUGUSTUS-gene-82.48-mRNA-1	LARP7	-0.00393558	0.973267	0.99391	no
apo-novel-37-3p	maker-000134F-pred_gff_AUGUSTUS-gene-0.3-mRNA-1	ECM2	-0.0027929	0.981027	0.993913	no
apo-novel-37-3p	maker-000018F-pred_gff_AUGUSTUS-gene-57.4-mRNA-1	TGFB3	-0.00263889	0.982073	0.993913	no
apo-novel-37-3p	maker-000098F-pred_gff_AUGUSTUS-gene-16.15-mRNA-1	FAM174B	0.0026119	0.982257	0.993913	no
apo-novel-37-3p	maker-000107F-pred_gff_genemark-gene-28.69-mRNA-1	MRPL46	-0.00255396	0.98265	0.993913	no
apo-miR-19da-3p	maker-000282F-pred_gff_AUGUSTUS-gene-5.26-mRNA-1	GAPVD1	-0.0024897	0.983087	0.993914	no
apo-miR-107a-3p	maker-000083F-pred_gff_AUGUSTUS-gene-39.42-mRNA-1	CNTN3	0.00379057	0.974252	0.993922	no
apo-miR-31-5p	maker-000003F-pred_gff_snap_masked-gene-106.33-mRNA-1	SMAD4	0.0020302	0.986208	0.993973	no
apo-novel-25-3p	maker-000032F-pred_gff_AUGUSTUS-gene-34.24-mRNA-1	ITGA9	0.0103057	0.930073	0.993979	no
apo-novel-9-4-3p	maker-000036F-pred_gff_AUGUSTUS-gene-28.14-mRNA-1	DAZAP2	0.0128856	0.912629	0.993986	no
apo-novel-9-4-3p	maker-000024F-pred_gff_snap_masked-gene-41.16-mRNA-1	SLC29A4	-0.0127712	0.913402	0.993986	no
apo-novel-9-4-3p	maker-000039F-pred_gff_AUGUSTUS-gene-14.50-mRNA-1	SNCAIP	-0.0127358	0.913641	0.993986	no
apo-novel-9-4-3p	maker-000216F-pred_gff_AUGUSTUS-gene-3.42-mRNA-1	CSGALNACT2	0.0127318	0.913668	0.993986	no
apo-novel-9-4-3p	maker-000045F-pred_gff_AUGUSTUS-gene-53.28-mRNA-1	ARHGAP32	-0.0126085	0.914501	0.993986	no
apo-novel-9-4-3p	maker-000002F-pred_gff_AUGUSTUS-gene-66.2-mRNA-2	CTIF	-0.0124866	0.915324	0.993986	no
apo-novel-9-4-3p	maker-000076F-pred_gff_AUGUSTUS-gene-11.4-mRNA-1	CTDNEP1A	0.0124681	0.915449	0.993986	no
apo-novel-9-4-3p	maker-000013F-pred_gff_AUGUSTUS-gene-39.21-mRNA-1	---NA---	0.0123655	0.916143	0.993986	no
apo-novel-9-4-3p	maker-000038F-pred_gff_AUGUSTUS-gene-3.29-mRNA-3	CHD9	-0.0119757	0.918777	0.993986	no
apo-novel-9-4-3p	maker-000015F-pred_gff_AUGUSTUS-gene-7.0-mRNA-1	SRPRB	0.0118031	0.919944	0.993986	no
apo-novel-9-4-3p	maker-000010F-pred_gff_genemark-gene-55.18-mRNA-1	KPNA1	-0.011718	0.920519	0.993986	no
apo-novel-9-4-3p	maker-000003F-pred_gff_AUGUSTUS-gene-115.50-mRNA-1	SLC1A3	-0.0116959	0.920668	0.993986	no
apo-novel-9-4-3p	maker-000010F-pred_gff_AUGUSTUS-gene-84.0-mRNA-1	NDUFB4	-0.0114327	0.922448	0.993986	no
apo-novel-9-4-3p	maker-000092F-pred_gff_AUGUSTUS-gene-32.1-mRNA-1	AKAP10	0.0113781	0.922818	0.993986	no
apo-novel-9-4-3p	maker-000008F-pred_gff_snap_masked-gene-69.51-mRNA-1	YAP1	-0.0113623	0.922925	0.993986	no
apo-novel-9-4-3p	maker-000069F-pred_gff_AUGUSTUS-gene-45.13-mRNA-1	NEXN	0.0113613	0.922931	0.993986	no
apo-novel-9-4-3p	maker-000044F-pred_gff_AUGUSTUS-gene-8.47-mRNA-2	NCOA2	-0.0113474	0.923025	0.993986	no
apo-novel-9-4-3p	maker-000095F-pred_gff_AUGUSTUS-gene-18.43-mRNA-1	MRPL12	-0.011341	0.923068	0.993986	no
apo-novel-9-4-3p	maker-000169F-pred_gff_AUGUSTUS-gene-19.4-mRNA-1	---NA---	0.0112787	0.92349	0.993986	no
apo-novel-9-4-3p	maker-000087F-pred_gff_AUGUSTUS-gene-22.1-mRNA-1	STOML2	-0.0112093	0.923959	0.993986	no
apo-novel-9-4-3p	maker-000307F-pred_gff_AUGUSTUS-gene-1.6-mRNA-1	STAT1	0.011041	0.925097	0.993986	no
apo-novel-9-4-3p	maker-000116F-pred_gff_AUGUSTUS-gene-22.1-mRNA-1	COL9A3	-0.0109918	0.925431	0.993986	no
apo-novel-9-4-3p	maker-000023F-pred_gff_AUGUSTUS-gene-75.85-mRNA-1	ELK4	-0.0108506	0.926386	0.993986	no
apo-novel-9-4-3p	maker-000032F-pred_gff_AUGUSTUS-gene-34.16-mRNA-1	CTNNA2	0.0107555	0.927029	0.993986	no
apo-novel-9-4-3p	maker-000195F-pred_gff_AUGUSTUS-gene-2.1-mRNA-1	PDZD4	0.0107555	0.927029	0.993986	no
apo-novel-9-4-3p	maker-000024F-pred_gff_AUGUSTUS-gene-24.3-mRNA-1	MED15	0.010722	0.927256	0.993986	no
apo-novel-9-4-3p	maker-000107F-pred_gff_AUGUSTUS-gene-28.48-mRNA-1	PDPR	-0.0106023	0.928066	0.993986	no
apo-novel-9-4-3p	maker-000105F-pred_gff_AUGUSTUS-gene-24.20-mRNA-1	RFX2	0.0105044	0.928728	0.993986	no
apo-novel-9-4-3p	maker-000040F-pred_gff_AUGUSTUS-gene-42.13-mRNA-1	CLCN2	-0.010501	0.928751	0.993986	no
apo-novel-9-4-3p	maker-000160F-pred_gff_AUGUSTUS-gene-9.9-mRNA-1	GON4L	-0.010466	0.928988	0.993986	no
apo-novel-9-4-3p	maker-000010F-pred_gff_snap_masked-gene-29.30-mRNA-1	MAF1	0.0104286	0.929241	0.993986	no
apo-novel-9-4-3p	maker-000024F-pred_gff_AUGUSTUS-gene-6.165-mRNA-1	PPP1R1B	0.0104282	0.929244	0.993986	no
apo-novel-9-4-3p	maker-000234F-pred_gff_genemark-gene-5.29-mRNA-1	CYP2K1	0.0103565	0.929729	0.993986	no
apo-novel-35-1-5p	maker-000039F-pred_gff_AUGUSTUS-gene-23.4-mRNA-1	---NA---	0.00480837	0.967342	0.994007	no
apo-miR-128-3p	maker-000000F-pred_gff_genemark-gene-99.76-mRNA-1	CEACAM5	-0.00337811	0.977053	0.994013	no
apo-miR-128-3p	maker-000024F-pred_gff_AUGUSTUS-gene-45.3-mRNA-1	LGALS1	-0.00328041	0.977716	0.994013	no
apo-miR-128-3p	maker-000008F-pred_gff_genemark-gene-60.39-mRNA-1	MTNR1BB	0.00326758	0.977803	0.994013	no
apo-miR-128-3p	maker-000105F-pred_gff_AUGUSTUS-gene-12.15-mRNA-1	RAVER2	-0.00322945	0.978062	0.994013	no
apo-miR-107a-3p	maker-000162F-pred_gff_AUGUSTUS-gene-3.3-mRNA-1	TLK1	-0.00359935	0.97555	0.994024	no
apo-miR-107a-3p	maker-000058F-pred_gff_AUGUSTUS-gene-28.37-mRNA-1	SBNO1	-0.00357064	0.975745	0.994024	no
apo-miR-107a-3p	maker-000105F-pred_gff_AUGUSTUS-gene-22.4-mRNA-1	PLA2G4A	0.00352907	0.976028	0.994024	no
apo-miR-107a-3p	maker-000263F-pred_gff_AUGUSTUS-gene-4.18-mRNA-1	R3HDM4	-0.00338597	0.976999	0.994024	no
apo-miR-107a-3p	maker-000073F-pred_gff_AUGUSTUS-gene-4.2-mRNA-1	NFE2L2	0.00338549	0.977003	0.994024	no
apo-miR-107a-3p	maker-000176F-pred_gff_AUGUSTUS-gene-5.31-mRNA-1	OLFML2B	-0.00328572	0.97768	0.994024	no
apo-miR-107a-3p	maker-000085F-pred_gff_AUGUSTUS-gene-22.45-mRNA-1	CNOT10	-0.00325969	0.977857	0.994024	no
apo-miR-107a-3p	maker-000006F-pred_gff_AUGUSTUS-gene-66.0-mRNA-1	PBX1	0.00324778	0.977938	0.994024	no
apo-miR-107a-3p	maker-000001F-pred_gff_AUGUSTUS-gene-99.54-mRNA-2	ARHGAP18	-0.00324373	0.977965	0.994024	no
apo-miR-107a-3p	maker-000284F-pred_gff_AUGUSTUS-gene-1.5-mRNA-1	PUM1	0.00317221	0.978451	0.994039	no
apo-miR-107a-3p	maker-000035F-pred_gff_AUGUSTUS-gene-51.0-mRNA-2	CSNK1DB	0.00305887	0.979221	0.994039	no
apo-miR-107a-3p	maker-000064F-pred_gff_AUGUSTUS-gene-18.28-mRNA-1	TMEM132E	0.00302148	0.979475	0.994039	no
apo-miR-107a-3p	maker-000061F-pred_gff_AUGUSTUS-gene-32.0-mRNA-1	SMUG1	-0.00300504	0.979586	0.994039	no
apo-miR-1-3p	maker-000024F-pred_gff_AUGUSTUS-gene-65.2-mRNA-1	HOOK2	-0.00234946	0.984039	0.994046	no
apo-miR-1-3p	maker-000013F-pred_gff_AUGUSTUS-gene-15.26-mRNA-2	PTPRJ	-0.00208718	0.985821	0.994046	no
apo-miR-1-3p	maker-000046F-pred_gff_AUGUSTUS-gene-32.31-mRNA-1	ARF3	0.00199719	0.986432	0.994046	no
apo-miR-1-3p	maker-000092F-pred_gff_AUGUSTUS-gene-28.3-mRNA-1	CNIH2	-0.00182789	0.987582	0.994046	no
apo-miR-1-3p	maker-000074F-pred_gff_AUGUSTUS-gene-4.48-mRNA-1	TMEM106C	-0.00175876	0.988052	0.994046	no
apo-miR-1-3p	maker-000011F-pred_gff_AUGUSTUS-gene-66.24-mRNA-1	TULP3	-0.00163258	0.988909	0.994046	no
apo-miR-1-3p	maker-000039F-pred_gff_AUGUSTUS-gene-21.1-mRNA-1	GIMAP8	-0.00158739	0.989216	0.994046	no
apo-miR-19b-3p	maker-000014F-pred_gff_AUGUSTUS-gene-70.28-mRNA-1	ANK1	-0.00335168	0.977232	0.994051	no
apo-novel-37-3p	maker-000347F-pred_gff_AUGUSTUS-gene-5.76-mRNA-2	STK26	-0.00223963	0.984785	0.994079	no
apo-novel-37-3p	maker-000064F-pred_gff_AUGUSTUS-gene-22.34-mRNA-1	TMEM248	-0.00218963	0.985125	0.994079	no
apo-novel-37-3p	maker-000018F-pred_gff_AUGUSTUS-gene-52.22-mRNA-1	ZFYVE1	0.00216127	0.985318	0.994079	no
apo-novel-37-3p	maker-000121F-pred_gff_AUGUSTUS-gene-15.34-mRNA-1	SPRED1	-0.00208196	0.985856	0.994079	no
apo-novel-37-3p	maker-000016F-pred_gff_AUGUSTUS-gene-53.35-mRNA-1	WASF1	-0.00201153	0.986335	0.994079	no
apo-miR-194b-5p	maker-000005F-pred_gff_AUGUSTUS-gene-54.30-mRNA-1	SERPINH1	0.0115834	0.921429	0.994083	no
apo-novel-35-1-5p	maker-000058F-pred_gff_AUGUSTUS-gene-5.14-mRNA-1	PIK3R1	0.00472455	0.967911	0.994084	no
apo-novel-4c-3p	maker-000153F-pred_gff_AUGUSTUS-gene-21.102-mRNA-1	CDK19	-0.003166	0.978493	0.994108	no
apo-novel-4c-3p	maker-000014F-pred_gff_AUGUSTUS-gene-41.2-mRNA-1	CCNH	-0.00296191	0.979879	0.994108	no
apo-novel-4c-3p	maker-000036F-pred_gff_AUGUSTUS-gene-26.3-mRNA-1	RAPGEF3	-0.00275974	0.981253	0.994108	no
apo-novel-4c-3p	maker-000177F-pred_gff_AUGUSTUS-gene-10.2-mRNA-1	CLIP3	-0.00231875	0.984248	0.994108	no
apo-novel-4c-3p	maker-000023F-pred_gff_AUGUSTUS-gene-12.23-mRNA-1	MAGI3	0.00222275	0.9849	0.994108	no
apo-novel-4c-3p	maker-000013F-pred_gff_genemark-gene-61.2-mRNA-1	HIPK2	0.00219095	0.985116	0.994108	no
apo-novel-4c-3p	maker-000010F-pred_gff_AUGUSTUS-gene-52.36-mRNA-2	PLCD1	-0.00218456	0.985159	0.994108	no
apo-novel-4c-3p	maker-000028F-pred_gff_AUGUSTUS-gene-51.14-mRNA-1	SCAMP2	0.00176421	0.988015	0.994108	no
apo-novel-4c-3p	maker-000102F-pred_gff_AUGUSTUS-gene-29.105-mRNA-1	PROM1A	-0.00172271	0.988297	0.994108	no
apo-novel-4c-3p	maker-000038F-pred_gff_AUGUSTUS-gene-38.32-mRNA-1	TLN2	-0.00164322	0.988837	0.994108	no
apo-novel-4c-3p	maker-000236F-pred_gff_AUGUSTUS-gene-4.20-mRNA-1	TNPO2	-0.00164316	0.988837	0.994108	no
apo-miR-459-5p	maker-000013F-pred_gff_AUGUSTUS-gene-42.21-mRNA-1	RASSF8	0.00344579	0.976593	0.994108	no
apo-miR-29c-3p	maker-000011F-pred_gff_AUGUSTUS-gene-81.1-mRNA-1	LAMB1	-0.00288148	0.980426	0.994115	no
apo-novel-25-3p	maker-000151F-pred_gff_AUGUSTUS-gene-2.2-mRNA-1	MGST1	0.0101206	0.931325	0.994141	no
apo-novel-25-3p	maker-000052F-pred_gff_AUGUSTUS-gene-22.2-mRNA-2	ZNF346	-0.0100741	0.93164	0.994141	no
apo-novel-25-3p	maker-000331F-pred_gff_AUGUSTUS-gene-4.36-mRNA-1	IPO13	0.00990959	0.932754	0.994141	no
apo-novel-25-3p	maker-000022F-pred_gff_AUGUSTUS-gene-7.1-mRNA-1	GDF2	0.00990818	0.932764	0.994141	no
apo-novel-25-3p	maker-000006F-pred_gff_AUGUSTUS-gene-15.19-mRNA-2	AP1S2	0.00987003	0.933022	0.994141	no
apo-novel-25-3p	maker-000002F-pred_gff_AUGUSTUS-gene-3.78-mRNA-1	PNPLA7	-0.00981509	0.933394	0.994141	no
apo-miR-107a-3p	maker-000116F-pred_gff_AUGUSTUS-gene-9.117-mRNA-1	UCKL1	-0.00291762	0.98018	0.994142	no
apo-miR-107a-3p	maker-000486F-pred_gff_AUGUSTUS-gene-1.90-mRNA-1	HM13	-0.00281654	0.980867	0.994142	no
apo-miR-107a-3p	maker-000015F-pred_gff_AUGUSTUS-gene-79.1-mRNA-1	TENM4	0.00279767	0.980995	0.994142	no
apo-miR-107a-3p	maker-000000F-pred_gff_AUGUSTUS-gene-30.0-mRNA-1	TMEM106B	-0.00273172	0.981443	0.994142	no
apo-miR-107a-3p	maker-000006F-pred_gff_AUGUSTUS-gene-14.1-mRNA-1	SYAP1	-0.00269456	0.981695	0.994142	no
apo-miR-194b-5p	maker-000064F-pred_gff_AUGUSTUS-gene-24.12-mRNA-1	RCC1L	-0.0114008	0.922664	0.9942	no
apo-miR-194b-5p	maker-000194F-pred_gff_AUGUSTUS-gene-6.25-mRNA-1	ABHD12	0.0113273	0.923161	0.9942	no
apo-miR-194b-5p	maker-000137F-pred_gff_AUGUSTUS-gene-24.8-mRNA-1	NOD1	0.0112499	0.923685	0.9942	no
apo-miR-194b-5p	maker-000155F-pred_gff_AUGUSTUS-gene-2.2-mRNA-1	TXNDC5	0.0112262	0.923845	0.9942	no
apo-novel-10-5p	maker-000127F-pred_gff_AUGUSTUS-gene-17.2-mRNA-3	PPP6R3	0.00639917	0.956546	0.994202	no
apo-novel-35-1-5p	maker-000022F-pred_gff_snap_masked-gene-65.53-mRNA-1	CPT1A	0.00459618	0.968782	0.994223	no
apo-novel-35-1-5p	maker-000087F-pred_gff_AUGUSTUS-gene-5.103-mRNA-1	TMEM163	0.00455913	0.969034	0.994223	no
apo-miR-19a-3p	maker-000013F-pred_gff_AUGUSTUS-gene-83.2-mRNA-1	FGF6	-0.00347789	0.976375	0.994227	no
apo-miR-128-3p	maker-000007F-pred_gff_AUGUSTUS-gene-110.12-mRNA-1	NYAP2	0.00314302	0.978649	0.994241	no
apo-novel-10-5p	maker-000385F-pred_gff_AUGUSTUS-gene-4.102-mRNA-1	---NA---	-0.00633284	0.956996	0.994245	no
apo-novel-2-5p	maker-000007F-pred_gff_AUGUSTUS-gene-96.36-mRNA-1	PRKAB2	0.00280955	0.980914	0.994251	no
apo-novel-2-5p	maker-000131F-pred_gff_AUGUSTUS-gene-20.15-mRNA-1	TRAF3IP1	0.0027962	0.981005	0.994251	no
apo-novel-2-5p	maker-000003F-pred_gff_AUGUSTUS-gene-115.46-mRNA-3	PDLIM5	-0.00278618	0.981073	0.994251	no
apo-miR-7133-1-5p	maker-000197F-pred_gff_AUGUSTUS-gene-5.81-mRNA-1	USP47	0.00325156	0.977912	0.994257	no
apo-miR-7133-1-5p	maker-000275F-pred_gff_AUGUSTUS-gene-6.9-mRNA-1	DLC1	0.00297403	0.979797	0.994257	no
apo-miR-7133-1-5p	maker-000021F-pred_gff_AUGUSTUS-gene-17.0-mRNA-1	PRKAG2	0.00282464	0.980812	0.994257	no
apo-miR-7133-1-5p	maker-000448F-pred_gff_AUGUSTUS-gene-1.2-mRNA-1	TKT	-0.00268559	0.981756	0.994257	no
apo-miR-7133-1-5p	maker-000166F-pred_gff_AUGUSTUS-gene-8.25-mRNA-1	SLC15A1	-0.00268	0.981794	0.994257	no
apo-miR-7133-1-5p	maker-000038F-pred_gff_AUGUSTUS-gene-3.29-mRNA-1	CHD9	0.00264731	0.982016	0.994257	no
apo-miR-7133-1-5p	maker-000008F-pred_gff_AUGUSTUS-gene-31.46-mRNA-1	CLINT1	-0.00234635	0.98406	0.994257	no
apo-miR-7133-1-5p	maker-000098F-pred_gff_AUGUSTUS-gene-22.32-mRNA-4	MEF2A	-0.00229851	0.984385	0.994257	no
apo-miR-7133-1-5p	maker-000083F-pred_gff_AUGUSTUS-gene-8.34-mRNA-1	CACNA1D	0.00227825	0.984523	0.994257	no
apo-miR-7133-1-5p	maker-000270F-pred_gff_AUGUSTUS-gene-8.71-mRNA-1	LYPD1	-0.00222388	0.984892	0.994257	no
apo-miR-7133-1-5p	maker-000206F-pred_gff_AUGUSTUS-gene-7.6-mRNA-1	RPS6KA2	0.00216305	0.985305	0.994257	no
apo-miR-7133-1-5p	maker-000249F-pred_gff_AUGUSTUS-gene-9.1-mRNA-1	ALKBH7	-0.00214879	0.985402	0.994257	no
apo-miR-7133-1-5p	maker-000136F-pred_gff_AUGUSTUS-gene-15.0-mRNA-1	FAM120A	0.00212035	0.985596	0.994257	no
apo-miR-7133-1-5p	maker-000228F-pred_gff_AUGUSTUS-gene-5.28-mRNA-2	FYB1	0.00203846	0.986152	0.994257	no
apo-miR-7133-1-5p	maker-000132F-pred_gff_genemark-gene-24.43-mRNA-1	PTPRU	0.00203046	0.986206	0.994257	no
apo-miR-7133-1-5p	maker-000014F-pred_gff_AUGUSTUS-gene-79.63-mRNA-1	PSMD9	0.00192803	0.986902	0.994257	no
apo-miR-7133-1-5p	maker-000199F-pred_gff_AUGUSTUS-gene-1.1-mRNA-1	CCPG1	-0.00186397	0.987337	0.994257	no
apo-miR-7133-1-5p	maker-000197F-pred_gff_AUGUSTUS-gene-12.1-mRNA-1	AQP9	-0.00172167	0.988304	0.994257	no
apo-miR-7133-1-5p	maker-000045F-pred_gff_AUGUSTUS-gene-4.1-mRNA-1	P2RX1	0.00171597	0.988342	0.994257	no
apo-miR-7133-1-5p	maker-000089F-pred_gff_AUGUSTUS-gene-14.27-mRNA-2	PRPSAP1	-0.00170074	0.988446	0.994257	no
apo-miR-7133-1-5p	maker-000089F-pred_gff_AUGUSTUS-gene-15.0-mRNA-1	NPTX1	-0.00168449	0.988556	0.994257	no
apo-miR-101a-3p	maker-000118F-pred_gff_AUGUSTUS-gene-21.0-mRNA-1	FAM219A	-0.00199561	0.986443	0.994272	no
apo-miR-107a-3p	maker-000051F-pred_gff_snap_masked-gene-9.18-mRNA-1	VLDLR	-0.00260904	0.982276	0.994324	no
apo-miR-9a-1-3p	maker-000027F-pred_gff_AUGUSTUS-gene-57.1-mRNA-1	RBM10	-0.00313795	0.978684	0.994336	no
apo-miR-301c-3p	maker-000081F-pred_gff_AUGUSTUS-gene-26.20-mRNA-1	AS3MT	-0.0597411	0.610655	0.994365	no
apo-miR-301c-3p	maker-000002F-pred_gff_AUGUSTUS-gene-9.2-mRNA-1	UHRF2	0.0594583	0.612349	0.994365	no
apo-miR-301c-3p	maker-000488F-pred_gff_AUGUSTUS-gene-1.7-mRNA-1	BTNL2	-0.0594089	0.612644	0.994365	no
apo-miR-301c-3p	maker-000046F-pred_gff_AUGUSTUS-gene-4.102-mRNA-1	PGD	0.0591666	0.614097	0.994365	no
apo-miR-301c-3p	maker-000058F-pred_gff_genemark-gene-30.24-mRNA-1	PARG	-0.0591189	0.614383	0.994365	no
apo-miR-301c-3p	maker-000010F-pred_gff_AUGUSTUS-gene-25.61-mRNA-1	RGS20	-0.0590703	0.614675	0.994365	no
apo-miR-301c-3p	maker-000030F-pred_gff_AUGUSTUS-gene-33.30-mRNA-1	ZFYVE21	-0.0589972	0.615114	0.994365	no
apo-miR-301c-3p	maker-000029F-pred_gff_AUGUSTUS-gene-19.35-mRNA-1	SLC5A6	-0.0589244	0.615551	0.994365	no
apo-miR-301c-3p	maker-000282F-pred_gff_AUGUSTUS-gene-5.26-mRNA-1	GAPVD1	-0.0588876	0.615772	0.994365	no
apo-miR-301c-3p	maker-000058F-pred_gff_AUGUSTUS-gene-40.43-mRNA-1	SEPT5	0.0588195	0.616181	0.994365	no
apo-miR-301c-3p	maker-000121F-pred_gff_AUGUSTUS-gene-10.5-mRNA-1	TREH	-0.0587595	0.616541	0.994365	no
apo-miR-301c-3p	maker-000000F-pred_gff_AUGUSTUS-gene-64.2-mRNA-1	MAG	-0.0587585	0.616548	0.994365	no
apo-miR-301c-3p	maker-000105F-pred_gff_AUGUSTUS-gene-18.21-mRNA-1	PDE4B	0.05868	0.617019	0.994365	no
apo-miR-301c-3p	maker-000140F-pred_gff_AUGUSTUS-gene-23.58-mRNA-1	CBX6	-0.0586263	0.617342	0.994365	no
apo-miR-301c-3p	maker-000098F-pred_gff_AUGUSTUS-gene-25.5-mRNA-1	WASHC1	0.0585528	0.617784	0.994365	no
apo-miR-301c-3p	maker-000088F-pred_gff_AUGUSTUS-gene-12.57-mRNA-1	LGALS9	0.0585252	0.61795	0.994365	no
apo-miR-301c-3p	maker-000133F-pred_gff_genemark-gene-23.69-mRNA-1	---NA---	-0.0583756	0.61885	0.994365	no
apo-miR-301c-3p	maker-000033F-pred_gff_AUGUSTUS-gene-39.17-mRNA-1	GIT1	0.0583289	0.619131	0.994365	no
apo-miR-301c-3p	maker-000224F-pred_gff_AUGUSTUS-gene-4.148-mRNA-2	RAB3IL1	0.0582353	0.619695	0.994365	no
apo-miR-301c-3p	maker-000129F-pred_gff_AUGUSTUS-gene-6.88-mRNA-1	SUCLA2	0.0581875	0.619982	0.994365	no
apo-miR-301c-3p	maker-000239F-pred_gff_AUGUSTUS-gene-8.16-mRNA-1	PXDN	-0.0581708	0.620083	0.994365	no
apo-miR-301c-3p	maker-000054F-pred_gff_genemark-gene-32.22-mRNA-1	SLC5A7	0.0581484	0.620218	0.994365	no
apo-miR-301c-3p	maker-000571F-pred_gff_AUGUSTUS-gene-0.1-mRNA-1	STK35	0.0581064	0.620471	0.994365	no
apo-miR-301c-3p	maker-000010F-pred_gff_AUGUSTUS-gene-23.8-mRNA-1	SOX17A	-0.0580458	0.620836	0.994365	no
apo-miR-301c-3p	maker-000025F-pred_gff_AUGUSTUS-gene-35.15-mRNA-1	---NA---	0.0580071	0.62107	0.994365	no
apo-miR-301c-3p	maker-000132F-pred_gff_AUGUSTUS-gene-5.15-mRNA-2	PHF14	-0.0579154	0.621622	0.994365	no
apo-miR-301c-3p	maker-000014F-pred_gff_genemark-gene-18.27-mRNA-1	BIN3	0.0579126	0.621639	0.994365	no
apo-miR-135a-5p	maker-000082F-pred_gff_AUGUSTUS-gene-8.22-mRNA-1	MKNK1	-0.00503458	0.965806	0.994371	no
apo-miR-135a-5p	maker-000010F-pred_gff_snap_masked-gene-59.56-mRNA-1	POLR1D	-0.00502563	0.965867	0.994371	no
apo-novel-35-1-5p	maker-000359F-pred_gff_AUGUSTUS-gene-3.10-mRNA-1	ST3GAL2	-0.00439212	0.970168	0.994374	no
apo-novel-35-1-5p	maker-000014F-pred_gff_AUGUSTUS-gene-74.8-mRNA-1	HIP1R	-0.00416786	0.97169	0.994374	no
apo-novel-35-1-5p	maker-000001F-pred_gff_genemark-gene-84.7-mRNA-1	GRIK2	0.00408141	0.972277	0.994374	no
apo-novel-35-1-5p	maker-000228F-pred_gff_AUGUSTUS-gene-10.0-mRNA-1	RABGGTA	0.00399071	0.972893	0.994374	no
apo-novel-35-1-5p	maker-000014F-pred_gff_AUGUSTUS-gene-60.5-mRNA-1	MVK	0.00398977	0.972899	0.994374	no
apo-novel-35-1-5p	maker-000089F-pred_gff_AUGUSTUS-gene-30.9-mRNA-1	FLII	0.00398247	0.972949	0.994374	no
apo-novel-35-1-5p	maker-000045F-pred_gff_AUGUSTUS-gene-20.4-mRNA-1	TIMM22	-0.00391926	0.973378	0.994374	no
apo-novel-35-1-5p	maker-000077F-pred_gff_AUGUSTUS-gene-30.2-mRNA-1	ULK1	-0.00391112	0.973433	0.994374	no
apo-novel-35-1-5p	maker-000032F-pred_gff_AUGUSTUS-gene-26.46-mRNA-1	MACROD2	0.00388263	0.973627	0.994374	no
apo-miR-29c-3p	maker-000155F-pred_gff_AUGUSTUS-gene-16.22-mRNA-1	NRROS	-0.00274653	0.981342	0.994383	no
apo-novel-1-3p	maker-000024F-pred_gff_AUGUSTUS-gene-41.5-mRNA-1	CPSF4	-0.00196338	0.986662	0.994388	no
apo-novel-1-3p	maker-000045F-pred_gff_AUGUSTUS-gene-7.0-mRNA-1	CYB5D2	-0.00189238	0.987144	0.994388	no
apo-novel-1-3p	maker-000097F-pred_gff_AUGUSTUS-gene-21.57-mRNA-2	PTPN2	-0.00184779	0.987447	0.994388	no
apo-miR-19a-3p	maker-000235F-pred_gff_AUGUSTUS-gene-8.6-mRNA-1	GXYLT1	0.00337211	0.977094	0.994453	no
apo-miR-9a-1-3p	maker-000111F-pred_gff_AUGUSTUS-gene-16.27-mRNA-1	UCHL1	-0.00296767	0.97984	0.994456	no
apo-miR-9a-1-3p	maker-000002F-pred_gff_AUGUSTUS-gene-66.2-mRNA-2	CTIF	0.002878	0.980449	0.994456	no
apo-miR-27b-1-3p	maker-000228F-pred_gff_AUGUSTUS-gene-5.0-mRNA-1	PRKAA2	0.00126694	0.991393	0.994472	no
apo-miR-133b-3p	maker-000269F-pred_gff_AUGUSTUS-gene-2.7-mRNA-2	CELF1	0.00411649	0.972039	0.994516	no
apo-miR-133b-3p	maker-000039F-pred_gff_AUGUSTUS-gene-21.3-mRNA-1	SLC2A8	0.00387808	0.973658	0.994516	no
apo-miR-133b-3p	maker-000052F-pred_gff_AUGUSTUS-gene-25.1-mRNA-1	PGRMC1	0.00377079	0.974386	0.994516	no
apo-miR-133b-3p	maker-000152F-pred_gff_AUGUSTUS-gene-2.13-mRNA-2	FAM91A1	0.00368535	0.974966	0.994516	no
apo-miR-133b-3p	maker-000017F-pred_gff_genemark-gene-2.8-mRNA-1	OTOA	-0.00348107	0.976354	0.994516	no
apo-miR-133b-3p	maker-000120F-pred_gff_AUGUSTUS-gene-9.11-mRNA-1	ERGIC3	-0.00341324	0.976814	0.994516	no
apo-miR-133b-3p	maker-000095F-pred_gff_AUGUSTUS-gene-30.34-mRNA-2	BAHCC1	0.00324989	0.977924	0.994516	no
apo-miR-133b-3p	maker-000049F-pred_gff_AUGUSTUS-gene-29.2-mRNA-1	BCL2L1	0.00315919	0.97854	0.994516	no
apo-miR-133b-3p	maker-000040F-pred_gff_AUGUSTUS-gene-37.27-mRNA-1	ECEL1	-0.00301489	0.97952	0.994516	no
apo-miR-133b-3p	maker-000039F-pred_gff_AUGUSTUS-gene-32.0-mRNA-1	EPD	0.00284262	0.98069	0.994516	no
apo-miR-133b-3p	maker-000014F-pred_gff_genemark-gene-18.27-mRNA-1	BIN3	-0.00277845	0.981125	0.994516	no
apo-miR-133b-3p	maker-000120F-pred_gff_AUGUSTUS-gene-9.11-mRNA-3	ERGIC3	-0.00277677	0.981137	0.994516	no
apo-novel-1-1-5p	maker-000002F-pred_gff_AUGUSTUS-gene-90.11-mRNA-1	LRRC8A	-0.00253208	0.982799	0.994528	no
apo-novel-1-1-5p	maker-000314F-pred_gff_AUGUSTUS-gene-2.2-mRNA-1	LPCAT3	-0.00247527	0.983185	0.994528	no
apo-novel-1-1-5p	maker-000351F-pred_gff_AUGUSTUS-gene-4.60-mRNA-1	TM9SF2	-0.00246111	0.983281	0.994528	no
apo-miR-19b-3p	maker-000010F-pred_gff_AUGUSTUS-gene-105.0-mRNA-1	PKIA	-0.00321915	0.978132	0.994528	no
apo-miR-194b-5p	maker-000096F-pred_gff_AUGUSTUS-gene-22.0-mRNA-1	PRKACA	-0.0108659	0.926282	0.994539	no
apo-miR-194b-5p	maker-000015F-pred_gff_AUGUSTUS-gene-10.2-mRNA-1	SPTSSB	-0.0107681	0.926944	0.994539	no
apo-miR-194b-5p	maker-000017F-pred_gff_AUGUSTUS-gene-44.16-mRNA-3	APLP1	0.0107147	0.927305	0.994539	no
apo-miR-194b-5p	maker-000041F-pred_gff_AUGUSTUS-gene-9.86-mRNA-1	RBFOX3	0.0105823	0.928201	0.994539	no
apo-miR-194b-5p	maker-000202F-pred_gff_AUGUSTUS-gene-6.32-mRNA-2	PTPRM	-0.010488	0.928839	0.994539	no
apo-miR-194b-5p	maker-000031F-pred_gff_AUGUSTUS-gene-30.12-mRNA-1	GTF2F2	0.0101677	0.931007	0.994539	no
apo-miR-194b-5p	maker-000070F-pred_gff_AUGUSTUS-gene-29.24-mRNA-1	RFTN1	0.0101432	0.931172	0.994539	no
apo-miR-194b-5p	maker-000165F-pred_gff_AUGUSTUS-gene-14.6-mRNA-1	GMPR2	0.0100404	0.931868	0.994539	no
apo-miR-194b-5p	maker-000055F-pred_gff_AUGUSTUS-gene-15.33-mRNA-2	LTBP1	0.0100328	0.93192	0.994539	no
apo-miR-194b-5p	maker-000014F-pred_gff_AUGUSTUS-gene-3.60-mRNA-1	ELMOD3	-0.00992494	0.93265	0.994539	no
apo-miR-194b-5p	maker-000007F-pred_gff_AUGUSTUS-gene-112.4-mRNA-1	PTCH1	0.0098907	0.932882	0.994539	no
apo-miR-194b-5p	maker-000041F-pred_gff_AUGUSTUS-gene-24.24-mRNA-1	BCAT1	-0.009839	0.933232	0.994539	no
apo-miR-194b-5p	maker-000046F-pred_gff_AUGUSTUS-gene-43.1-mRNA-2	TEAD3	0.0098077	0.933444	0.994539	no
apo-miR-194b-5p	maker-000011F-pred_gff_AUGUSTUS-gene-89.2-mRNA-1	TSPAN17	0.00979632	0.933521	0.994539	no
apo-miR-194b-5p	maker-000065F-pred_gff_AUGUSTUS-gene-10.0-mRNA-1	PTS	0.00960417	0.934822	0.994539	no
apo-miR-194b-5p	maker-000192F-pred_gff_AUGUSTUS-gene-14.32-mRNA-1	PIK3R6	-0.00954958	0.935192	0.994539	no
apo-miR-194b-5p	maker-000117F-pred_gff_AUGUSTUS-gene-3.38-mRNA-1	ZNF281	0.00945391	0.93584	0.994539	no
apo-miR-194b-5p	maker-000001F-pred_gff_AUGUSTUS-gene-139.29-mRNA-3	MYO6	-0.00942537	0.936033	0.994539	no
apo-miR-194b-5p	maker-000095F-pred_gff_snap_masked-gene-12.104-mRNA-1	PBX1	0.00939127	0.936264	0.994539	no
apo-miR-194b-5p	maker-000029F-pred_gff_AUGUSTUS-gene-49.38-mRNA-1	SHD	0.00933589	0.936639	0.994539	no
apo-miR-194b-5p	maker-000063F-pred_gff_AUGUSTUS-gene-40.3-mRNA-1	MMP15	-0.00926446	0.937123	0.994539	no
apo-miR-194b-5p	maker-000122F-pred_gff_AUGUSTUS-gene-17.5-mRNA-1	COX5A	0.00926288	0.937133	0.994539	no
apo-miR-194b-5p	maker-000007F-pred_gff_AUGUSTUS-gene-61.34-mRNA-1	BCL6	0.00920226	0.937544	0.994539	no
apo-miR-194b-5p	maker-000000F-pred_gff_AUGUSTUS-gene-33.1-mRNA-1	MEOX2	-0.0090736	0.938416	0.994539	no
apo-miR-194b-5p	maker-000018F-pred_gff_AUGUSTUS-gene-22.10-mRNA-1	RALGAPA2	-0.00904247	0.938626	0.994539	no
apo-miR-194b-5p	maker-000000F-pred_gff_AUGUSTUS-gene-132.20-mRNA-1	LPCAT1	-0.00893277	0.93937	0.994539	no
apo-miR-194b-5p	maker-000027F-pred_gff_AUGUSTUS-gene-61.37-mRNA-1	SRGAP3	0.00882373	0.940108	0.994539	no
apo-miR-194b-5p	maker-000114F-pred_gff_genemark-gene-3.25-mRNA-1	USP25	0.00879365	0.940312	0.994539	no
apo-miR-196b-5p	maker-000041F-pred_gff_AUGUSTUS-gene-9.86-mRNA-2	RBFOX3	0.00328699	0.977672	0.994573	no
apo-novel-3b-5p	maker-000079F-pred_gff_AUGUSTUS-gene-6.4-mRNA-1	NR3C1	-0.001252	0.991494	0.994573	no
apo-miR-22b-3p	maker-000351F-pred_gff_AUGUSTUS-gene-4.60-mRNA-1	TM9SF2	0.0102434	0.930495	0.994589	no
apo-miR-22b-3p	maker-000000F-pred_gff_AUGUSTUS-gene-91.2-mRNA-2	CADM4	0.010141	0.931188	0.994589	no
apo-miR-22b-3p	maker-000015F-pred_gff_AUGUSTUS-gene-27.3-mRNA-1	VPS26BL	0.00974479	0.93387	0.994589	no
apo-miR-22b-3p	maker-000303F-pred_gff_AUGUSTUS-gene-4.102-mRNA-1	RAB3B	-0.00971972	0.93404	0.994589	no
apo-miR-22b-3p	maker-000032F-pred_gff_AUGUSTUS-gene-52.4-mRNA-1	DST	0.00968077	0.934303	0.994589	no
apo-miR-22b-3p	maker-000151F-pred_gff_AUGUSTUS-gene-8.28-mRNA-1	MKRN1	0.00965929	0.934449	0.994589	no
apo-miR-22b-3p	maker-000092F-pred_gff_AUGUSTUS-gene-17.19-mRNA-1	PCDH1	-0.00959404	0.934891	0.994589	no
apo-miR-22b-3p	maker-000002F-pred_gff_AUGUSTUS-gene-17.42-mRNA-1	ZMAT5	0.00921794	0.937438	0.994589	no
apo-miR-22b-3p	maker-000022F-pred_gff_AUGUSTUS-gene-10.31-mRNA-1	MKL1	0.00915558	0.93786	0.994589	no
apo-miR-22b-3p	maker-000038F-pred_gff_AUGUSTUS-gene-23.33-mRNA-1	SI:DKEY-	0.00909228	0.938289	0.994589	no
apo-miR-22b-3p	maker-000046F-pred_gff_AUGUSTUS-gene-23.6-mRNA-1	G6PD	-0.00907597	0.9384	0.994589	no
apo-miR-22b-3p	maker-000008F-pred_gff_AUGUSTUS-gene-56.2-mRNA-1	TIAM1	0.00889099	0.939653	0.994589	no
apo-miR-22b-3p	maker-000095F-pred_gff_AUGUSTUS-gene-21.1-mRNA-2	SDK2	-0.00871085	0.940873	0.994589	no
apo-miR-22b-3p	maker-000031F-pred_gff_AUGUSTUS-gene-38.29-mRNA-1	PHKA2	-0.00850701	0.942254	0.994589	no
apo-miR-22b-3p	maker-000192F-pred_gff_AUGUSTUS-gene-5.14-mRNA-1	UTP6	0.00849459	0.942338	0.994589	no
apo-miR-22b-3p	maker-000010F-pred_gff_AUGUSTUS-gene-19.43-mRNA-1	FAM49B	-0.00848959	0.942372	0.994589	no
apo-miR-22b-3p	maker-000006F-pred_gff_AUGUSTUS-gene-2.40-mRNA-1	TMEM165	0.00846457	0.942542	0.994589	no
apo-miR-133b-3p	maker-000038F-pred_gff_AUGUSTUS-gene-23.33-mRNA-1	SI:DKEY-	-0.00261596	0.982229	0.994601	no
apo-miR-133b-3p	maker-000014F-pred_gff_AUGUSTUS-gene-41.25-mRNA-1	TMEM161B	-0.00246413	0.98326	0.994601	no
apo-miR-133b-3p	maker-000011F-pred_gff_AUGUSTUS-gene-91.3-mRNA-1	PTPRR	-0.00220842	0.984997	0.994601	no
apo-miR-133b-3p	maker-000275F-pred_gff_AUGUSTUS-gene-6.9-mRNA-2	DLC1	0.00218471	0.985158	0.994601	no
apo-miR-133b-3p	maker-000035F-pred_gff_AUGUSTUS-gene-23.0-mRNA-2	PLEKHA1	0.00210773	0.985681	0.994601	no
apo-miR-19b-3p	maker-000091F-pred_gff_AUGUSTUS-gene-11.48-mRNA-1	NAA15	-0.00314387	0.978644	0.994609	no
apo-novel-15-3p	maker-000001F-pred_gff_snap_masked-gene-56.26-mRNA-1	PAK5	0.00170558	0.988413	0.99462	no
apo-novel-15-3p	maker-001063F-pred_gff_snap_masked-gene-0.10-mRNA-1	---NA---	0.00155994	0.989402	0.99462	no
apo-novel-15-3p	maker-000046F-pred_gff_genemark-gene-54.62-mRNA-1	CDK17	0.00153137	0.989596	0.99462	no
apo-novel-15-3p	maker-000180F-pred_gff_AUGUSTUS-gene-5.8-mRNA-1	DCDC2	-0.00147738	0.989963	0.99462	no
apo-novel-35-1-5p	maker-000136F-pred_gff_snap_masked-gene-21.9-mRNA-1	LHFPL4	0.00377425	0.974363	0.994621	no
apo-novel-34-5p	maker-000077F-pred_gff_AUGUSTUS-gene-41.50-mRNA-2	RIMBP2	-0.00455013	0.969095	0.994623	no
apo-novel-34-5p	maker-000189F-pred_gff_genemark-gene-9.11-mRNA-1	LAMC1	-0.00444822	0.969787	0.994623	no
apo-novel-34-5p	maker-000104F-pred_gff_AUGUSTUS-gene-27.19-mRNA-1	TNMD	0.00440411	0.970086	0.994623	no
apo-miR-9a-5p	maker-000055F-pred_gff_AUGUSTUS-gene-15.33-mRNA-1	LTBP1	0.0223548	0.849019	0.994642	no
apo-miR-22b-3p	maker-000160F-pred_gff_AUGUSTUS-gene-20.6-mRNA-1	INTS8	0.00833049	0.943451	0.99469	no
apo-novel-2-5p	maker-000008F-pred_gff_AUGUSTUS-gene-76.1-mRNA-1	BRD8	0.00265039	0.981995	0.994691	no
apo-miR-499-5p	maker-000008F-pred_gff_genemark-gene-60.39-mRNA-1	MTNR1BB	-0.00164381	0.988833	0.994729	no
apo-miR-9a-1-3p	maker-000061F-pred_gff_AUGUSTUS-gene-31.45-mRNA-1	SNX5	0.00271505	0.981556	0.994742	no
apo-miR-9a-5p	maker-000172F-pred_gff_AUGUSTUS-gene-13.39-mRNA-1	ATCAY	-0.0222572	0.849671	0.994776	no
apo-novel-36-3p	maker-000264F-pred_gff_AUGUSTUS-gene-5.25-mRNA-1	DPM2	-0.00112473	0.992359	0.994786	no
apo-novel-36-3p	maker-000333F-pred_gff_AUGUSTUS-gene-5.12-mRNA-1	PMP22	-0.00108213	0.992648	0.994786	no
apo-novel-25-3p	maker-000074F-pred_gff_AUGUSTUS-gene-3.21-mRNA-1	TNS2	0.00941617	0.936095	0.994788	no
apo-novel-25-3p	maker-000031F-pred_gff_AUGUSTUS-gene-1.4-mRNA-1	CBFA2T3	-0.0094117	0.936126	0.994788	no
apo-novel-25-3p	maker-000052F-pred_gff_AUGUSTUS-gene-1.31-mRNA-1	POF1B	0.00933096	0.936672	0.994788	no
apo-novel-25-3p	maker-000123F-pred_gff_AUGUSTUS-gene-18.6-mRNA-1	---NA---	-0.00917732	0.937713	0.994788	no
apo-novel-25-3p	maker-000014F-pred_gff_AUGUSTUS-gene-18.2-mRNA-1	ACSL6	-0.00911821	0.938113	0.994788	no
apo-novel-25-3p	maker-000015F-pred_gff_AUGUSTUS-gene-7.0-mRNA-1	SRPRB	-0.00909602	0.938264	0.994788	no
apo-novel-25-3p	maker-000017F-pred_gff_AUGUSTUS-gene-3.1-mRNA-1	RORA	0.00909311	0.938283	0.994788	no
apo-novel-25-3p	maker-000228F-pred_gff_AUGUSTUS-gene-5.28-mRNA-2	FYB1	-0.00908121	0.938364	0.994788	no
apo-novel-25-3p	maker-000000F-pred_gff_AUGUSTUS-gene-60.2-mRNA-1	NAGPA	-0.00889648	0.939615	0.994788	no
apo-novel-25-3p	maker-000046F-pred_gff_AUGUSTUS-gene-37.17-mRNA-1	ZNF740	0.00859222	0.941677	0.994788	no
apo-novel-25-3p	maker-000196F-pred_gff_AUGUSTUS-gene-6.48-mRNA-1	RBBP7	0.00852912	0.942105	0.994788	no
apo-novel-25-3p	maker-000398F-pred_gff_genemark-gene-3.139-mRNA-1	ELOA	0.00848447	0.942407	0.994788	no
apo-novel-25-3p	maker-000243F-pred_gff_AUGUSTUS-gene-10.5-mRNA-1	RNF19B	0.00842485	0.942811	0.994788	no
apo-novel-25-3p	maker-000155F-pred_gff_AUGUSTUS-gene-2.32-mRNA-1	EEF1E1	-0.00840653	0.942935	0.994788	no
apo-novel-25-3p	maker-000058F-pred_gff_AUGUSTUS-gene-23.20-mRNA-1	LIN54	-0.00838822	0.943059	0.994788	no
apo-novel-25-3p	maker-000076F-pred_gff_AUGUSTUS-gene-20.33-mRNA-1	---NA---	0.00832764	0.94347	0.994788	no
apo-novel-25-3p	maker-000019F-pred_gff_AUGUSTUS-gene-77.0-mRNA-1	PRRT4	-0.00829503	0.943691	0.994788	no
apo-novel-25-3p	maker-000385F-pred_gff_AUGUSTUS-gene-4.102-mRNA-1	---NA---	0.00822613	0.944158	0.994788	no
apo-novel-25-3p	maker-000006F-pred_gff_AUGUSTUS-gene-62.6-mRNA-1	TBL1XR1	-0.00821364	0.944242	0.994788	no
apo-novel-25-3p	maker-000021F-pred_gff_AUGUSTUS-gene-27.1-mRNA-2	TNR	-0.00815863	0.944615	0.994788	no
apo-novel-25-3p	maker-000040F-pred_gff_AUGUSTUS-gene-4.60-mRNA-1	ECE2	-0.00808685	0.945102	0.994788	no
apo-miR-142a-1-5p	maker-000013F-pred_gff_AUGUSTUS-gene-58.0-mRNA-1	RABL2A	0.00221927	0.984924	0.994825	no
apo-miR-142a-1-5p	maker-000030F-pred_gff_AUGUSTUS-gene-58.15-mRNA-1	PANK2	-0.00213382	0.985504	0.994825	no
apo-miR-142a-1-5p	maker-000349F-pred_gff_AUGUSTUS-gene-3.3-mRNA-1	SLC24A4	-0.0018548	0.987399	0.994825	no
apo-miR-142a-1-5p	maker-000003F-pred_gff_AUGUSTUS-gene-47.15-mRNA-1	---NA---	-0.00182099	0.987629	0.994825	no
apo-miR-142a-1-5p	maker-000000F-pred_gff_AUGUSTUS-gene-27.2-mRNA-1	ICA1	0.00182095	0.987629	0.994825	no
apo-miR-7133-1-3p	maker-000022F-pred_gff_AUGUSTUS-gene-10.31-mRNA-1	MKL1	-0.00224567	0.984744	0.994844	no
apo-miR-22b-3p	maker-000004F-pred_gff_AUGUSTUS-gene-69.32-mRNA-1	AKT3	-0.00817216	0.944524	0.994865	no
apo-miR-22b-3p	maker-000155F-pred_gff_AUGUSTUS-gene-11.19-mRNA-2	MMP16	0.00806589	0.945244	0.994865	no
apo-novel-4e-3p	maker-000008F-pred_gff_AUGUSTUS-gene-18.2-mRNA-1	RBM27	0.00332519	0.977412	0.994886	no
apo-miR-9a-5p	maker-000154F-pred_gff_AUGUSTUS-gene-21.1-mRNA-1	TRAF2	-0.0221552	0.850352	0.994944	no
apo-novel-9-4-3p	maker-000052F-pred_gff_AUGUSTUS-gene-1.31-mRNA-1	POF1B	-0.010115	0.931364	0.994989	no
apo-novel-9-4-3p	maker-000007F-pred_gff_AUGUSTUS-gene-27.35-mRNA-1	CBLN1	-0.0100497	0.931806	0.994989	no
apo-miR-7132a-5p	maker-000015F-pred_gff_AUGUSTUS-gene-28.0-mRNA-1	---NA---	0.00123074	0.991639	0.994994	no
apo-miR-7132a-5p	maker-000065F-pred_gff_AUGUSTUS-gene-25.2-mRNA-1	ADAP1	0.0011745	0.992021	0.994994	no
apo-miR-27b-1-3p	maker-000064F-pred_gff_AUGUSTUS-gene-10.12-mRNA-1	ORAI2	-0.00113856	0.992265	0.995003	no
apo-miR-128-3p	maker-000016F-pred_gff_AUGUSTUS-gene-50.14-mRNA-1	SMC6	-0.00289593	0.980328	0.99503	no
apo-miR-128-3p	maker-000024F-pred_gff_AUGUSTUS-gene-75.3-mRNA-1	TSPAN1	-0.00288484	0.980403	0.99503	no
apo-miR-128-3p	maker-000000F-pred_gff_AUGUSTUS-gene-154.21-mRNA-1	MTCL1	0.00286831	0.980515	0.99503	no
apo-miR-19da-3p	maker-000123F-pred_gff_AUGUSTUS-gene-15.71-mRNA-1	PIK3CG	0.00226217	0.984632	0.995038	no
apo-novel-37-3p	maker-000025F-pred_gff_AUGUSTUS-gene-43.38-mRNA-1	PCDH9	-0.00176394	0.988017	0.995064	no
apo-miR-31-5p	maker-000040F-pred_gff_AUGUSTUS-gene-34.1-mRNA-2	SLC43A2	0.00159411	0.98917	0.995099	no
apo-miR-31-5p	maker-000001F-pred_gff_AUGUSTUS-gene-105.0-mRNA-1	ESR1	0.00157966	0.989268	0.995099	no
apo-miR-19b-3p	maker-000025F-pred_gff_AUGUSTUS-gene-64.17-mRNA-1	MCF2	0.00297332	0.979802	0.995105	no
apo-miR-19b-3p	maker-000095F-pred_gff_AUGUSTUS-gene-14.3-mRNA-1	TMED1	-0.00294488	0.979995	0.995105	no
apo-miR-7133-1-3p	maker-000159F-pred_gff_snap_masked-gene-17.23-mRNA-1	GTPBP4	-0.0021384	0.985473	0.995116	no
apo-miR-194b-5p	maker-000077F-pred_gff_snap_masked-gene-6.120-mRNA-1	---NA---	0.00840217	0.942965	0.99512	no
apo-miR-194b-5p	maker-000082F-pred_gff_genemark-gene-40.58-mRNA-1	SBNO2	0.00816022	0.944605	0.99512	no
apo-miR-194b-5p	maker-000008F-pred_gff_AUGUSTUS-gene-28.8-mRNA-1	UBLCP1	-0.00811393	0.944918	0.99512	no
apo-miR-194b-5p	maker-000014F-pred_gff_AUGUSTUS-gene-55.11-mRNA-1	EPG5	-0.00811047	0.944942	0.99512	no
apo-miR-194b-5p	maker-000058F-pred_gff_AUGUSTUS-gene-43.5-mRNA-1	CNNM3	-0.00793278	0.946146	0.99512	no
apo-miR-194b-5p	maker-000008F-pred_gff_AUGUSTUS-gene-46.21-mRNA-1	PDS5B	0.00788354	0.94648	0.99512	no
apo-miR-194b-5p	maker-000649F-pred_gff_snap_masked-gene-0.52-mRNA-1	SMTNL2	0.00788171	0.946492	0.99512	no
apo-miR-194b-5p	maker-000026F-pred_gff_AUGUSTUS-gene-14.13-mRNA-1	---NA---	-0.00783301	0.946823	0.99512	no
apo-miR-194b-5p	maker-000024F-pred_gff_AUGUSTUS-gene-64.32-mRNA-1	LDLR-A	0.00778293	0.947162	0.99512	no
apo-miR-194b-5p	maker-000027F-pred_gff_AUGUSTUS-gene-54.4-mRNA-1	MST1	0.00775448	0.947355	0.99512	no
apo-miR-194b-5p	maker-000035F-pred_gff_AUGUSTUS-gene-27.34-mRNA-1	AATK	-0.00772479	0.947556	0.99512	no
apo-miR-194b-5p	maker-000039F-pred_gff_AUGUSTUS-gene-7.57-mRNA-1	ADAM9	-0.00769056	0.947788	0.99512	no
apo-miR-107a-3p	maker-000180F-pred_gff_AUGUSTUS-gene-7.3-mRNA-1	RPS6KA1	-0.00243321	0.98347	0.995126	no
apo-miR-301c-3p	maker-000081F-pred_gff_AUGUSTUS-gene-11.13-mRNA-1	P2RY3	-0.0576543	0.623198	0.995174	no
apo-miR-301c-3p	maker-000205F-pred_gff_AUGUSTUS-gene-13.55-mRNA-1	FYCO1	0.0575774	0.623662	0.995174	no
apo-miR-301c-3p	maker-000033F-pred_gff_AUGUSTUS-gene-53.21-mRNA-1	GAP43	-0.057484	0.624226	0.995174	no
apo-miR-301c-3p	maker-000349F-pred_gff_AUGUSTUS-gene-3.3-mRNA-1	SLC24A4	0.0574539	0.624408	0.995174	no
apo-miR-301c-3p	maker-000025F-pred_gff_AUGUSTUS-gene-70.23-mRNA-1	DRP2	-0.0570292	0.626976	0.995174	no
apo-miR-301c-3p	maker-000158F-pred_gff_AUGUSTUS-gene-7.31-mRNA-1	CDC5L	0.0570276	0.626985	0.995174	no
apo-miR-301c-3p	maker-000105F-pred_gff_AUGUSTUS-gene-12.15-mRNA-2	RAVER2	0.0570139	0.627068	0.995174	no
apo-miR-301c-3p	maker-000064F-pred_gff_AUGUSTUS-gene-34.3-mRNA-1	RABEP1	-0.0569677	0.627348	0.995174	no
apo-miR-301c-3p	maker-000041F-pred_gff_AUGUSTUS-gene-10.4-mRNA-1	MMD	-0.056939	0.627522	0.995174	no
apo-miR-301c-3p	maker-000091F-pred_gff_AUGUSTUS-gene-15.19-mRNA-1	AXIN2	0.056676	0.629115	0.995174	no
apo-miR-301c-3p	maker-000177F-pred_gff_AUGUSTUS-gene-17.2-mRNA-2	LTBP4	0.0565815	0.629688	0.995174	no
apo-miR-301c-3p	maker-000256F-pred_gff_AUGUSTUS-gene-5.117-mRNA-1	LITAF	0.056527	0.630018	0.995174	no
apo-miR-301c-3p	maker-000214F-pred_gff_AUGUSTUS-gene-10.44-mRNA-1	CEMIP	0.0564498	0.630486	0.995174	no
apo-miR-301c-3p	maker-000129F-pred_gff_AUGUSTUS-gene-6.10-mRNA-1	LMLN	0.056391	0.630843	0.995174	no
apo-miR-301c-3p	maker-000010F-pred_gff_AUGUSTUS-gene-40.24-mRNA-1	DLGAP1	0.0563611	0.631024	0.995174	no
apo-miR-301c-3p	maker-000000F-pred_gff_AUGUSTUS-gene-117.15-mRNA-1	CLPTM1L	-0.0562836	0.631495	0.995174	no
apo-miR-301c-3p	maker-000006F-pred_gff_AUGUSTUS-gene-42.36-mRNA-4	SZT2	-0.0562711	0.631571	0.995174	no
apo-miR-301c-3p	maker-000235F-pred_gff_snap_masked-gene-5.12-mRNA-1	ANKRD26	-0.0562467	0.631719	0.995174	no
apo-miR-301c-3p	maker-000002F-pred_gff_AUGUSTUS-gene-76.49-mRNA-1	ARHGAP24	0.0562246	0.631853	0.995174	no
apo-miR-301c-3p	maker-000103F-pred_gff_AUGUSTUS-gene-28.3-mRNA-1	ADCY1	-0.0562063	0.631964	0.995174	no
apo-miR-301c-3p	maker-000016F-pred_gff_AUGUSTUS-gene-27.11-mRNA-1	NME6	0.0561683	0.632195	0.995174	no
apo-miR-301c-3p	maker-000108F-pred_gff_AUGUSTUS-gene-16.0-mRNA-1	ZMAT3	0.0561441	0.632342	0.995174	no
apo-miR-301c-3p	maker-000028F-pred_gff_AUGUSTUS-gene-69.60-mRNA-2	AP3B2	0.0560671	0.63281	0.995174	no
apo-miR-301c-3p	maker-000051F-pred_gff_AUGUSTUS-gene-27.54-mRNA-1	TMEM203	-0.0560628	0.632836	0.995174	no
apo-miR-301c-3p	maker-000023F-pred_gff_AUGUSTUS-gene-7.0-mRNA-1	PHC2	-0.056052	0.632902	0.995174	no
apo-novel-35-1-5p	maker-000128F-pred_gff_AUGUSTUS-gene-10.1-mRNA-1	HMGCS1	0.00361837	0.975421	0.995182	no
apo-novel-35-1-5p	maker-000132F-pred_gff_AUGUSTUS-gene-5.15-mRNA-1	PHF14	0.00354766	0.975901	0.995182	no
apo-miR-19da-3p	maker-000370F-pred_gff_AUGUSTUS-gene-4.75-mRNA-2	WDR7	-0.00217684	0.985212	0.995185	no
apo-novel-3d-5p	maker-000014F-pred_gff_AUGUSTUS-gene-13.27-mRNA-1	UBE2D4	0.00248369	0.983128	0.995195	no
apo-novel-3d-5p	maker-000014F-pred_gff_AUGUSTUS-gene-57.4-mRNA-1	SLC8B1	-0.00241206	0.983614	0.995195	no
apo-miR-101a-3p	maker-000026F-pred_gff_AUGUSTUS-gene-12.3-mRNA-1	SLC16A5	-0.00179377	0.987814	0.995215	no
apo-miR-101a-3p	maker-000132F-pred_gff_AUGUSTUS-gene-18.32-mRNA-3	MS4A2	-0.00169346	0.988495	0.995223	no
apo-miR-101a-3p	maker-000115F-pred_gff_genemark-gene-26.59-mRNA-1	PDS5A	-0.00160771	0.989078	0.995223	no
apo-miR-101a-3p	maker-000025F-pred_gff_AUGUSTUS-gene-28.25-mRNA-1	DIAPH1	0.00159331	0.989176	0.995223	no
apo-miR-101a-3p	maker-000002F-pred_gff_AUGUSTUS-gene-77.0-mRNA-1	SCARB2	0.00153627	0.989563	0.995223	no
apo-miR-19da-3p	maker-000081F-pred_gff_genemark-gene-29.8-mRNA-1	---NA---	0.00210544	0.985697	0.995237	no
apo-novel-2-5p	maker-000256F-pred_gff_AUGUSTUS-gene-8.25-mRNA-1	DCHS1	-0.00249793	0.983031	0.995245	no
apo-novel-10-5p	maker-000021F-pred_gff_AUGUSTUS-gene-22.28-mRNA-3	PER2	0.00609153	0.958633	0.995249	no
apo-novel-10-5p	maker-000122F-pred_gff_AUGUSTUS-gene-22.2-mRNA-1	RFX7	-0.00602766	0.959067	0.995249	no
apo-novel-10-5p	maker-000448F-pred_gff_AUGUSTUS-gene-1.1-mRNA-1	BICD2	0.00598879	0.95933	0.995249	no
apo-novel-10-5p	maker-000003F-pred_gff_AUGUSTUS-gene-60.0-mRNA-1	CLTC	-0.00594874	0.959602	0.995249	no
apo-miR-34-5p	maker-000110F-pred_gff_AUGUSTUS-gene-3.18-mRNA-1	PLPPR4	-0.00129261	0.991218	0.995253	no
apo-novel-1-3p	maker-000122F-pred_gff_AUGUSTUS-gene-21.37-mRNA-2	TJP1	0.00145133	0.99014	0.995263	no
apo-novel-1-3p	maker-000069F-pred_gff_AUGUSTUS-gene-3.26-mRNA-1	PLPP2	-0.00144473	0.990185	0.995263	no
apo-novel-1-3p	maker-000024F-pred_gff_AUGUSTUS-gene-55.0-mRNA-1	KRT13	0.00142026	0.990351	0.995263	no
apo-novel-1-3p	maker-000020F-pred_gff_AUGUSTUS-gene-32.40-mRNA-2	ATP13A2	0.00141751	0.99037	0.995263	no
apo-novel-1-3p	maker-000098F-pred_gff_AUGUSTUS-gene-25.5-mRNA-1	WASHC1	0.00133036	0.990962	0.995263	no
apo-novel-1-3p	maker-000031F-pred_gff_AUGUSTUS-gene-2.16-mRNA-1	PABPN1L	0.00131076	0.991095	0.995263	no
apo-novel-10-5p	maker-000100F-pred_gff_snap_masked-gene-4.15-mRNA-1	PPFIA1	-0.00576471	0.960851	0.995271	no
apo-novel-10-5p	maker-000061F-pred_gff_AUGUSTUS-gene-6.7-mRNA-1	NUAK2	-0.00570713	0.961242	0.995271	no
apo-novel-10-5p	maker-000088F-pred_gff_AUGUSTUS-gene-0.2-mRNA-1	MRPS23	0.0055227	0.962493	0.995271	no
apo-novel-10-5p	maker-000115F-pred_gff_AUGUSTUS-gene-5.97-mRNA-1	LYL1	0.0054462	0.963012	0.995271	no
apo-novel-10-5p	maker-000082F-pred_gff_genemark-gene-24.8-mRNA-1	TCF3	0.00542979	0.963124	0.995271	no
apo-novel-10-5p	maker-000025F-pred_gff_AUGUSTUS-gene-61.19-mRNA-2	DLG3	-0.00542964	0.963125	0.995271	no
apo-novel-10-5p	maker-000010F-pred_gff_AUGUSTUS-gene-85.4-mRNA-1	PRLH	-0.00537252	0.963513	0.995271	no
apo-novel-10-5p	maker-000061F-pred_gff_AUGUSTUS-gene-35.4-mRNA-1	GDF11	-0.00537252	0.963513	0.995271	no
apo-novel-10-5p	maker-000132F-pred_gff_AUGUSTUS-gene-18.32-mRNA-2	MS4A2	-0.00537252	0.963513	0.995271	no
apo-novel-10-5p	maker-000023F-pred_gff_AUGUSTUS-gene-46.25-mRNA-1	COL3A1	0.00530998	0.963937	0.995271	no
apo-novel-10-5p	maker-000014F-pred_gff_AUGUSTUS-gene-13.28-mRNA-2	DBNL	-0.00523251	0.964463	0.995271	no
apo-novel-10-5p	maker-000031F-pred_gff_AUGUSTUS-gene-4.15-mRNA-1	DYNC1LI2	-0.00488902	0.966794	0.995271	no
apo-novel-10-5p	maker-000004F-pred_gff_AUGUSTUS-gene-15.0-mRNA-1	PARG	0.00487506	0.966889	0.995271	no
apo-novel-10-5p	maker-000066F-pred_gff_AUGUSTUS-gene-8.81-mRNA-1	PI4KB	-0.00482545	0.967226	0.995271	no
apo-novel-10-5p	maker-000000F-pred_gff_AUGUSTUS-gene-146.34-mRNA-1	CMC1	-0.00480386	0.967372	0.995271	no
apo-novel-10-5p	maker-000137F-pred_gff_AUGUSTUS-gene-19.1-mRNA-1	POMGNT2	0.00476761	0.967618	0.995271	no
apo-novel-10-5p	maker-000014F-pred_gff_AUGUSTUS-gene-21.6-mRNA-1	TMEM2	-0.00459737	0.968774	0.995271	no
apo-novel-10-5p	maker-000004F-pred_gff_AUGUSTUS-gene-27.3-mRNA-1	GTPBP2	0.00456228	0.969012	0.995271	no
apo-novel-10-5p	maker-000001F-pred_gff_AUGUSTUS-gene-49.2-mRNA-1	TRIB2	-0.00432697	0.97061	0.995271	no
apo-novel-10-5p	maker-000002F-pred_gff_AUGUSTUS-gene-21.0-mRNA-1	LRRC75A	0.00427756	0.970945	0.995271	no
apo-novel-10-5p	maker-000010F-pred_gff_AUGUSTUS-gene-55.40-mRNA-1	ZNF652	0.00416382	0.971718	0.995271	no
apo-novel-10-5p	maker-000428F-pred_gff_AUGUSTUS-gene-2.0-mRNA-1	DDAH1	-0.00415582	0.971772	0.995271	no
apo-novel-10-5p	maker-000004F-pred_gff_AUGUSTUS-gene-64.2-mRNA-2	MAP3K21	-0.00414167	0.971868	0.995271	no
apo-novel-10-5p	maker-000036F-pred_gff_genemark-gene-29.37-mRNA-1	POU6F1	0.00406747	0.972372	0.995271	no
apo-novel-10-5p	maker-000028F-pred_gff_AUGUSTUS-gene-55.32-mRNA-1	---NA---	0.00403945	0.972562	0.995271	no
apo-novel-10-5p	maker-000153F-pred_gff_AUGUSTUS-gene-21.102-mRNA-1	CDK19	-0.00400014	0.972829	0.995271	no
apo-novel-10-5p	maker-000022F-pred_gff_AUGUSTUS-gene-47.2-mRNA-1	SLC17A7	0.00399134	0.972889	0.995271	no
apo-novel-10-5p	maker-000002F-pred_gff_genemark-gene-0.12-mRNA-1	BCR	0.0039911	0.97289	0.995271	no
apo-novel-10-5p	maker-000029F-pred_gff_AUGUSTUS-gene-52.7-mRNA-1	ELL	-0.00388739	0.973594	0.995271	no
apo-novel-10-5p	maker-000426F-pred_gff_AUGUSTUS-gene-2.92-mRNA-1	TIMMDC1	-0.00380039	0.974185	0.995271	no
apo-novel-10-5p	maker-000317F-pred_gff_AUGUSTUS-gene-5.3-mRNA-1	ARHGAP1	0.00361576	0.975439	0.995271	no
apo-novel-10-5p	maker-000036F-pred_gff_AUGUSTUS-gene-62.3-mRNA-1	RND1	-0.00361525	0.975442	0.995271	no
apo-novel-10-5p	maker-000005F-pred_gff_AUGUSTUS-gene-112.11-mRNA-2	MOG	-0.0035641	0.97579	0.995271	no
apo-novel-10-5p	maker-000105F-pred_gff_genemark-gene-18.40-mRNA-1	SGIP1	-0.00355241	0.975869	0.995271	no
apo-novel-10-5p	maker-000285F-pred_gff_AUGUSTUS-gene-4.51-mRNA-1	REPS1	-0.0034032	0.976882	0.995271	no
apo-novel-10-5p	maker-000076F-pred_gff_AUGUSTUS-gene-10.30-mRNA-1	POLR2A	-0.00338725	0.976991	0.995271	no
apo-novel-10-5p	maker-000026F-pred_gff_AUGUSTUS-gene-37.0-mRNA-1	ARL3	-0.00333934	0.977316	0.995271	no
apo-novel-10-5p	maker-000005F-pred_gff_AUGUSTUS-gene-41.0-mRNA-2	DOCK11	-0.00329284	0.977632	0.995271	no
apo-novel-10-5p	maker-000003F-pred_gff_AUGUSTUS-gene-79.1-mRNA-4	CDC14A	-0.00326672	0.977809	0.995271	no
apo-novel-10-5p	maker-000393F-pred_gff_genemark-gene-3.52-mRNA-1	NARF	0.0032171	0.978146	0.995271	no
apo-novel-10-5p	maker-000269F-pred_gff_AUGUSTUS-gene-3.12-mRNA-3	KIF13B	0.00305728	0.979232	0.995271	no
apo-novel-10-5p	maker-000026F-pred_gff_AUGUSTUS-gene-58.32-mRNA-1	BUB3	-0.00303328	0.979395	0.995271	no
apo-novel-10-5p	maker-000004F-pred_gff_AUGUSTUS-gene-73.6-mRNA-1	PPM1B	-0.00303196	0.979404	0.995271	no
apo-novel-10-5p	maker-000262F-pred_gff_AUGUSTUS-gene-4.56-mRNA-1	FGF19	0.00301874	0.979493	0.995271	no
apo-novel-10-5p	maker-000127F-pred_gff_AUGUSTUS-gene-17.2-mRNA-4	PPP6R3	-0.00300324	0.979599	0.995271	no
apo-novel-10-5p	maker-000112F-pred_gff_AUGUSTUS-gene-15.13-mRNA-2	TRIP12	-0.002939	0.980035	0.995271	no
apo-novel-10-5p	maker-000048F-pred_gff_AUGUSTUS-gene-53.56-mRNA-1	CENPL	0.00288984	0.980369	0.995271	no
apo-novel-10-5p	maker-000036F-pred_gff_AUGUSTUS-gene-42.23-mRNA-1	PORCN	0.00277239	0.981167	0.995271	no
apo-novel-10-5p	maker-000015F-pred_gff_AUGUSTUS-gene-79.1-mRNA-1	TENM4	0.00276293	0.981231	0.995271	no
apo-novel-10-5p	maker-000045F-pred_gff_AUGUSTUS-gene-4.1-mRNA-2	P2RX1	-0.00275055	0.981315	0.995271	no
apo-novel-10-5p	maker-000072F-pred_gff_AUGUSTUS-gene-28.75-mRNA-1	TNKS1BP1	0.00268448	0.981764	0.995271	no
apo-novel-10-5p	maker-000098F-pred_gff_AUGUSTUS-gene-8.37-mRNA-1	---NA---	-0.00267086	0.981856	0.995271	no
apo-novel-10-5p	maker-000022F-pred_gff_AUGUSTUS-gene-60.2-mRNA-1	CAPN15	-0.0026259	0.982162	0.995271	no
apo-novel-10-5p	maker-000046F-pred_gff_AUGUSTUS-gene-9.0-mRNA-1	GPR157	-0.00259106	0.982398	0.995271	no
apo-novel-10-5p	maker-000197F-pred_gff_AUGUSTUS-gene-5.81-mRNA-1	USP47	-0.00256204	0.982595	0.995271	no
apo-novel-10-5p	maker-000054F-pred_gff_AUGUSTUS-gene-34.6-mRNA-1	TSC22D1	-0.00255662	0.982632	0.995271	no
apo-novel-10-5p	maker-000023F-pred_gff_AUGUSTUS-gene-27.54-mRNA-1	DHRS3	-0.00250564	0.982978	0.995271	no
apo-novel-3d-5p	maker-000058F-pred_gff_AUGUSTUS-gene-40.17-mRNA-1	MEF2C	0.00227046	0.984576	0.995344	no
apo-novel-3d-5p	maker-000087F-pred_gff_AUGUSTUS-gene-5.32-mRNA-2	SEMA5B	-0.00211155	0.985655	0.995344	no
apo-novel-3d-5p	maker-000005F-pred_gff_AUGUSTUS-gene-18.12-mRNA-1	ANK2	-0.00204936	0.986078	0.995344	no
apo-miR-130c-3p	maker-000007F-pred_gff_AUGUSTUS-gene-42.21-mRNA-3	TNK2	0.00361373	0.975453	0.99536	no
apo-miR-133b-3p	maker-000336F-pred_gff_AUGUSTUS-gene-3.1-mRNA-1	DCTN5	0.00180021	0.98777	0.995371	no
apo-miR-133b-3p	maker-000051F-pred_gff_snap_masked-gene-21.32-mRNA-1	SLC30A5	-0.00172136	0.988306	0.995371	no
apo-miR-133b-3p	maker-000055F-pred_gff_AUGUSTUS-gene-15.33-mRNA-3	LTBP1	0.00160114	0.989122	0.995371	no
apo-novel-25-3p	maker-000302F-pred_gff_AUGUSTUS-gene-3.5-mRNA-1	IFI44L	0.00792177	0.946221	0.99541	no
apo-miR-29c-3p	maker-000020F-pred_gff_AUGUSTUS-gene-48.6-mRNA-1	---NA---	-0.00242591	0.98352	0.995412	no
apo-miR-29c-3p	maker-000018F-pred_gff_AUGUSTUS-gene-76.13-mRNA-1	PCMT	0.00240489	0.983663	0.995412	no
apo-novel-37-3p	maker-000002F-pred_gff_AUGUSTUS-gene-27.11-mRNA-1	STARD7	0.00156904	0.989341	0.995428	no
apo-novel-37-3p	maker-000103F-pred_gff_AUGUSTUS-gene-28.3-mRNA-1	ADCY1	-0.00150316	0.989788	0.995428	no
apo-novel-9-1-3p	maker-000027F-pred_gff_AUGUSTUS-gene-72.4-mRNA-1	---NA---	0.00282125	0.980835	0.995429	no
apo-novel-9-1-3p	maker-000047F-pred_gff_AUGUSTUS-gene-1.0-mRNA-1	ABI1	0.0027759	0.981143	0.995429	no
apo-miR-9a-5p	maker-000143F-pred_gff_AUGUSTUS-gene-4.46-mRNA-1	MTUS1A	0.0219202	0.851921	0.995449	no
apo-miR-9a-5p	maker-000046F-pred_gff_AUGUSTUS-gene-33.2-mRNA-1	SENP1	-0.0218944	0.852093	0.995449	no
apo-miR-9a-5p	maker-000273F-pred_gff_genemark-gene-5.49-mRNA-1	---NA---	0.0216864	0.853482	0.995449	no
apo-miR-9a-5p	maker-000010F-pred_gff_AUGUSTUS-gene-23.4-mRNA-1	LYPLA1	-0.0216527	0.853707	0.995449	no
apo-miR-9a-5p	maker-000194F-pred_gff_AUGUSTUS-gene-5.5-mRNA-1	---NA---	0.0214318	0.855184	0.995449	no
apo-miR-9a-5p	maker-000187F-pred_gff_AUGUSTUS-gene-14.1-mRNA-1	IL10RB	-0.0214085	0.85534	0.995449	no
apo-miR-9a-5p	maker-000347F-pred_gff_AUGUSTUS-gene-5.76-mRNA-2	STK26	0.0213377	0.855813	0.995449	no
apo-miR-9a-5p	maker-000130F-pred_gff_AUGUSTUS-gene-5.199-mRNA-1	---NA---	0.0211026	0.857385	0.995449	no
apo-miR-9a-5p	maker-000032F-pred_gff_AUGUSTUS-gene-58.5-mRNA-1	ZNF511	-0.0210902	0.857468	0.995449	no
apo-miR-9a-5p	maker-000032F-pred_gff_AUGUSTUS-gene-58.56-mRNA-2	VCL	0.0210046	0.85804	0.995449	no
apo-miR-9a-5p	maker-000089F-pred_gff_genemark-gene-20.21-mRNA-1	SPSB3	-0.020866	0.858967	0.995449	no
apo-miR-9a-5p	maker-000062F-pred_gff_AUGUSTUS-gene-36.42-mRNA-2	MAP4K4	-0.0207537	0.859719	0.995449	no
apo-miR-9a-5p	maker-000022F-pred_gff_AUGUSTUS-gene-38.3-mRNA-1	FAM104A	-0.0206923	0.860129	0.995449	no
apo-miR-9a-5p	maker-000141F-pred_gff_AUGUSTUS-gene-11.8-mRNA-1	GREB1L	-0.0206805	0.860208	0.995449	no
apo-miR-9a-5p	maker-000045F-pred_gff_AUGUSTUS-gene-48.34-mRNA-1	---NA---	0.0206646	0.860315	0.995449	no
apo-miR-9a-5p	maker-000202F-pred_gff_AUGUSTUS-gene-6.3-mRNA-1	ZBTB14	-0.0204389	0.861825	0.995449	no
apo-miR-9a-5p	maker-000098F-pred_gff_AUGUSTUS-gene-8.37-mRNA-3	---NA---	0.0203986	0.862095	0.995449	no
apo-miR-9a-5p	maker-000025F-pred_gff_AUGUSTUS-gene-68.7-mRNA-2	MAP7	-0.0203858	0.862181	0.995449	no
apo-miR-9a-5p	maker-000035F-pred_gff_AUGUSTUS-gene-59.0-mRNA-1	NAGLU	0.0203103	0.862686	0.995449	no
apo-miR-9a-5p	maker-000001F-pred_gff_AUGUSTUS-gene-114.64-mRNA-1	MTHFD1	0.0203101	0.862688	0.995449	no
apo-miR-9a-5p	maker-000025F-pred_gff_AUGUSTUS-gene-69.1-mRNA-1	TAF7	-0.0202625	0.863006	0.995449	no
apo-miR-9a-5p	maker-000007F-pred_gff_AUGUSTUS-gene-98.30-mRNA-1	CCL8	0.0200091	0.864703	0.995449	no
apo-miR-9a-5p	maker-000031F-pred_gff_AUGUSTUS-gene-34.0-mRNA-1	PRSS23	0.0199815	0.864888	0.995449	no
apo-miR-9a-5p	maker-000073F-pred_gff_AUGUSTUS-gene-7.1-mRNA-1	STK24	0.0199556	0.865062	0.995449	no
apo-miR-9a-5p	maker-000004F-pred_gff_AUGUSTUS-gene-44.28-mRNA-1	ZRANB1	-0.0198704	0.865632	0.995449	no
apo-miR-9a-5p	maker-000064F-pred_gff_AUGUSTUS-gene-10.12-mRNA-1	ORAI2	-0.0198354	0.865867	0.995449	no
apo-miR-9a-5p	maker-000006F-pred_gff_genemark-gene-84.43-mRNA-1	DIRAS2	0.0197138	0.866681	0.995449	no
apo-miR-9a-5p	maker-000010F-pred_gff_genemark-gene-49.40-mRNA-1	CELA1	0.0195687	0.867654	0.995449	no
apo-miR-9a-5p	maker-000074F-pred_gff_AUGUSTUS-gene-4.52-mRNA-1	FAM50A-B	-0.0195489	0.867786	0.995449	no
apo-miR-9a-5p	maker-000089F-pred_gff_AUGUSTUS-gene-22.15-mRNA-1	NATD1	-0.0195471	0.867798	0.995449	no
apo-miR-9a-5p	maker-000103F-pred_gff_AUGUSTUS-gene-19.1-mRNA-1	RGS5	-0.0193222	0.869306	0.995449	no
apo-miR-9a-5p	maker-000055F-pred_gff_AUGUSTUS-gene-35.0-mRNA-1	RHOQ	0.0193079	0.869402	0.995449	no
apo-miR-9a-5p	maker-000116F-pred_gff_AUGUSTUS-gene-9.40-mRNA-1	YTHDF1	0.019165	0.87036	0.995449	no
apo-miR-9a-5p	maker-000036F-pred_gff_AUGUSTUS-gene-50.4-mRNA-1	EIF4E3	-0.0191432	0.870506	0.995449	no
apo-miR-9a-5p	maker-000000F-pred_gff_AUGUSTUS-gene-56.28-mRNA-1	CLEC4G	-0.0190393	0.871203	0.995449	no
apo-miR-9a-5p	maker-000019F-pred_gff_AUGUSTUS-gene-54.23-mRNA-1	CELSR1	0.0189803	0.871599	0.995449	no
apo-miR-9a-5p	maker-000017F-pred_gff_AUGUSTUS-gene-66.23-mRNA-1	ZNF836	-0.0189788	0.871609	0.995449	no
apo-miR-9a-5p	maker-000092F-pred_gff_AUGUSTUS-gene-21.17-mRNA-1	FGF11	0.018888	0.872218	0.995449	no
apo-miR-9a-5p	maker-000189F-pred_gff_AUGUSTUS-gene-15.78-mRNA-1	PHB2	0.0188853	0.872236	0.995449	no
apo-miR-9a-5p	maker-000064F-pred_gff_AUGUSTUS-gene-34.3-mRNA-1	RABEP1	-0.0188736	0.872315	0.995449	no
apo-miR-9a-5p	maker-000229F-pred_gff_AUGUSTUS-gene-11.1-mRNA-1	ASAP2	0.0187913	0.872867	0.995449	no
apo-miR-9a-5p	maker-000072F-pred_gff_AUGUSTUS-gene-43.4-mRNA-1	CRAT	-0.0186362	0.873907	0.995449	no
apo-miR-9a-5p	maker-000084F-pred_gff_snap_masked-gene-14.35-mRNA-1	CPLX2	-0.0185589	0.874426	0.995449	no
apo-miR-9a-5p	maker-000066F-pred_gff_AUGUSTUS-gene-26.9-mRNA-1	CRAT	-0.0185365	0.874577	0.995449	no
apo-miR-9a-5p	maker-000023F-pred_gff_AUGUSTUS-gene-10.0-mRNA-1	PADI2	0.0184259	0.875319	0.995449	no
apo-miR-9a-5p	maker-000229F-pred_gff_AUGUSTUS-gene-11.63-mRNA-2	KIDINS220B	0.0182318	0.876622	0.995449	no
apo-miR-9a-5p	maker-000069F-pred_gff_AUGUSTUS-gene-9.26-mRNA-3	AP3D1	0.0181957	0.876864	0.995449	no
apo-miR-9a-5p	maker-000046F-pred_gff_AUGUSTUS-gene-9.11-mRNA-1	---NA---	0.0181605	0.877101	0.995449	no
apo-miR-9a-5p	maker-000136F-pred_gff_AUGUSTUS-gene-24.7-mRNA-1	CSNK2A1	0.0180949	0.877541	0.995449	no
apo-miR-9a-5p	maker-000162F-pred_gff_AUGUSTUS-gene-17.35-mRNA-1	CCDC148	-0.018054	0.877816	0.995449	no
apo-miR-9a-5p	maker-000132F-pred_gff_AUGUSTUS-gene-11.10-mRNA-1	ARHGEF2	0.0179947	0.878214	0.995449	no
apo-miR-9a-5p	maker-000161F-pred_gff_AUGUSTUS-gene-10.25-mRNA-1	RERG	-0.0179151	0.878749	0.995449	no
apo-novel-20-5p	maker-000073F-pred_gff_AUGUSTUS-gene-4.2-mRNA-1	NFE2L2	-0.0078442	0.946747	0.995522	no
apo-novel-20-5p	maker-000180F-pred_gff_snap_masked-gene-13.42-mRNA-1	PACRG	-0.0076024	0.948386	0.995522	no
apo-novel-20-5p	maker-000272F-pred_gff_AUGUSTUS-gene-8.47-mRNA-1	CSGA	0.00758267	0.94852	0.995522	no
apo-novel-20-5p	maker-000283F-pred_gff_AUGUSTUS-gene-3.2-mRNA-1	SARAF	-0.00733175	0.950221	0.995522	no
apo-novel-20-5p	maker-000283F-pred_gff_AUGUSTUS-gene-1.6-mRNA-1	ASB5	0.00718242	0.951234	0.995522	no
apo-novel-20-5p	maker-000026F-pred_gff_genemark-gene-6.10-mRNA-1	ARF1	0.00716106	0.951379	0.995522	no
apo-novel-20-5p	maker-000073F-pred_gff_AUGUSTUS-gene-32.1-mRNA-1	SIK2	-0.00696902	0.952681	0.995522	no
apo-novel-20-5p	maker-000087F-pred_gff_AUGUSTUS-gene-9.1-mRNA-1	PROX1	0.00696185	0.95273	0.995522	no
apo-novel-20-5p	maker-000063F-pred_gff_AUGUSTUS-gene-25.18-mRNA-1	B4GALNT1	0.00660094	0.955177	0.995522	no
apo-novel-20-5p	maker-000073F-pred_gff_AUGUSTUS-gene-24.8-mRNA-1	---NA---	0.00636954	0.956747	0.995522	no
apo-novel-20-5p	maker-000153F-pred_gff_AUGUSTUS-gene-17.3-mRNA-1	SLC16A10	0.00631389	0.957125	0.995522	no
apo-novel-20-5p	maker-000197F-pred_gff_AUGUSTUS-gene-5.81-mRNA-1	USP47	-0.00602255	0.959101	0.995522	no
apo-novel-20-5p	maker-000230F-pred_gff_AUGUSTUS-gene-4.83-mRNA-1	PPP2R1B	-0.00600064	0.95925	0.995522	no
apo-novel-20-5p	maker-000061F-pred_gff_AUGUSTUS-gene-6.7-mRNA-1	NUAK2	-0.00596505	0.959492	0.995522	no
apo-novel-20-5p	maker-000006F-pred_gff_snap_masked-gene-100.8-mRNA-1	ALPI	0.00593263	0.959712	0.995522	no
apo-novel-10-5p	maker-000010F-pred_gff_AUGUSTUS-gene-83.39-mRNA-1	SLC51A	-0.00240523	0.98366	0.995546	no
apo-miR-147-3p	maker-000153F-pred_gff_genemark-gene-21.85-mRNA-1	KATNA1	0.0016088	0.98907	0.99555	no
apo-miR-147-3p	maker-000172F-pred_gff_genemark-gene-16.6-mRNA-1	INSR	0.00107426	0.992702	0.99555	no
apo-miR-147-3p	maker-000114F-pred_gff_AUGUSTUS-gene-4.3-mRNA-1	SPTBN4	-0.00079495	0.994599	0.99555	no
apo-miR-147-3p	maker-000073F-pred_gff_AUGUSTUS-gene-33.39-mRNA-1	CBS	-0.000654981	0.99555	0.99555	no
apo-miR-1788-3p	maker-000003F-pred_gff_AUGUSTUS-gene-76.2-mRNA-2	RNF122	-0.0153844	0.895773	0.995572	no
apo-miR-1788-3p	maker-000008F-pred_gff_genemark-gene-60.39-mRNA-1	MTNR1BB	0.0152495	0.896682	0.995572	no
apo-miR-1788-3p	maker-000360F-pred_gff_AUGUSTUS-gene-2.14-mRNA-1	ATP2A2	0.0151869	0.897104	0.995572	no
apo-miR-1788-3p	maker-000040F-pred_gff_AUGUSTUS-gene-37.28-mRNA-1	XAF1	0.0149498	0.898702	0.995572	no
apo-miR-1788-3p	maker-000209F-pred_gff_AUGUSTUS-gene-13.1-mRNA-2	TTC13	0.0145717	0.901251	0.995572	no
apo-miR-1788-3p	maker-000202F-pred_gff_AUGUSTUS-gene-12.9-mRNA-1	ATG10	-0.0142142	0.903661	0.995572	no
apo-miR-1788-3p	maker-000005F-pred_gff_snap_masked-gene-65.60-mRNA-1	MARK2	0.0141905	0.903821	0.995572	no
apo-miR-1788-3p	maker-000138F-pred_gff_AUGUSTUS-gene-23.2-mRNA-2	IL1RL1	-0.0141489	0.904102	0.995572	no
apo-miR-1788-3p	maker-000026F-pred_gff_AUGUSTUS-gene-70.5-mRNA-1	COMTD1	0.0141023	0.904417	0.995572	no
apo-miR-1788-3p	maker-000111F-pred_gff_AUGUSTUS-gene-2.19-mRNA-1	ZNF827	-0.0140534	0.904746	0.995572	no
apo-miR-1788-3p	maker-000081F-pred_gff_AUGUSTUS-gene-31.1-mRNA-2	KMT2A	-0.0140235	0.904948	0.995572	no
apo-miR-1788-3p	maker-000031F-pred_gff_AUGUSTUS-gene-32.1-mRNA-1	FN1	0.0139438	0.905486	0.995572	no
apo-miR-1788-3p	maker-000240F-pred_gff_AUGUSTUS-gene-3.0-mRNA-2	VRK1	-0.0138188	0.906329	0.995572	no
apo-miR-1788-3p	maker-000068F-pred_gff_AUGUSTUS-gene-43.16-mRNA-3	DENND4A	0.0136436	0.907512	0.995572	no
apo-miR-1788-3p	maker-000064F-pred_gff_AUGUSTUS-gene-11.4-mRNA-1	DTX2	0.0136001	0.907805	0.995572	no
apo-miR-1788-3p	maker-000046F-pred_gff_AUGUSTUS-gene-20.56-mRNA-2	LARP4	0.0134702	0.908682	0.995572	no
apo-miR-1788-3p	maker-000010F-pred_gff_AUGUSTUS-gene-35.16-mRNA-3	NCAPG2	-0.0134082	0.909101	0.995572	no
apo-miR-1788-3p	maker-000005F-pred_gff_genemark-gene-107.10-mRNA-1	PRKCSH	0.0133614	0.909416	0.995572	no
apo-miR-1788-3p	maker-000062F-pred_gff_AUGUSTUS-gene-47.57-mRNA-1	ST3GAL5	0.0133509	0.909488	0.995572	no
apo-miR-1788-3p	maker-000011F-pred_gff_AUGUSTUS-gene-42.11-mRNA-1	GPR37	0.0132614	0.910092	0.995572	no
apo-miR-1788-3p	maker-000022F-pred_gff_AUGUSTUS-gene-38.1-mRNA-1	NDUFAF8	-0.0131805	0.910638	0.995572	no
apo-miR-1788-3p	maker-000452F-pred_gff_AUGUSTUS-gene-1.20-mRNA-1	ZGC:92818	0.0130731	0.911363	0.995572	no
apo-miR-1788-3p	maker-000192F-pred_gff_AUGUSTUS-gene-14.32-mRNA-1	PIK3R6	-0.0127647	0.913446	0.995572	no
apo-miR-1788-3p	maker-000153F-pred_gff_AUGUSTUS-gene-17.3-mRNA-1	SLC16A10	-0.0127253	0.913712	0.995572	no
apo-miR-1788-3p	maker-000081F-pred_gff_genemark-gene-12.9-mRNA-1	HERC5	0.0126542	0.914192	0.995572	no
apo-miR-1788-3p	maker-000127F-pred_gff_AUGUSTUS-gene-9.0-mRNA-2	CNOT1	-0.0126385	0.914298	0.995572	no
apo-miR-1788-3p	maker-000088F-pred_gff_AUGUSTUS-gene-3.29-mRNA-1	---NA---	-0.0125613	0.91482	0.995572	no
apo-miR-1788-3p	maker-000008F-pred_gff_AUGUSTUS-gene-98.2-mRNA-1	IL1RAP	0.0124779	0.915383	0.995572	no
apo-miR-1788-3p	maker-000011F-pred_gff_AUGUSTUS-gene-85.41-mRNA-1	RASSF3	0.0124405	0.915636	0.995572	no
apo-miR-1788-3p	maker-000128F-pred_gff_AUGUSTUS-gene-16.2-mRNA-1	DENND1A	-0.0123767	0.916067	0.995572	no
apo-miR-1788-3p	maker-000122F-pred_gff_AUGUSTUS-gene-26.1-mRNA-1	KCNC1	-0.0121992	0.917267	0.995572	no
apo-miR-1788-3p	maker-000073F-pred_gff_AUGUSTUS-gene-28.69-mRNA-1	CD200	0.0120824	0.918056	0.995572	no
apo-miR-1788-3p	maker-000198F-pred_gff_AUGUSTUS-gene-5.2-mRNA-1	LEPROTL1	0.012066	0.918167	0.995572	no
apo-miR-1788-3p	maker-000083F-pred_gff_AUGUSTUS-gene-16.9-mRNA-3	---NA---	-0.0118546	0.919596	0.995572	no
apo-miR-1788-3p	maker-000078F-pred_gff_AUGUSTUS-gene-15.0-mRNA-1	ABCD3	0.0116887	0.920717	0.995572	no
apo-miR-1788-3p	maker-000091F-pred_gff_AUGUSTUS-gene-12.0-mRNA-1	CHT1	0.0116014	0.921308	0.995572	no
apo-miR-1788-3p	maker-000000F-pred_gff_snap_masked-gene-37.4-mRNA-1	SMARCC1	-0.0115384	0.921734	0.995572	no
apo-miR-1788-3p	maker-000109F-pred_gff_genemark-gene-3.13-mRNA-1	RAB15	0.0111761	0.924183	0.995572	no
apo-miR-1788-3p	maker-000303F-pred_gff_snap_masked-gene-4.105-mRNA-1	NRDC	0.0111207	0.924558	0.995572	no
apo-miR-1788-3p	maker-000068F-pred_gff_AUGUSTUS-gene-27.35-mRNA-2	LRP4	-0.0111068	0.924652	0.995572	no
apo-miR-1788-3p	maker-000020F-pred_gff_genemark-gene-20.23-mRNA-1	NPHP4	-0.0110977	0.924714	0.995572	no
apo-miR-1788-3p	maker-000002F-pred_gff_AUGUSTUS-gene-78.32-mRNA-1	AMACR	-0.0110475	0.925053	0.995572	no
apo-miR-1788-3p	maker-000113F-pred_gff_genemark-gene-3.28-mRNA-1	ADM	-0.011032	0.925158	0.995572	no
apo-miR-1788-3p	maker-000015F-pred_gff_genemark-gene-51.27-mRNA-1	NECTIN3	-0.0110241	0.925212	0.995572	no
apo-miR-1788-3p	maker-000243F-pred_gff_AUGUSTUS-gene-10.5-mRNA-1	RNF19B	-0.0109592	0.925651	0.995572	no
apo-miR-1788-3p	maker-000032F-pred_gff_AUGUSTUS-gene-12.9-mRNA-1	TSNAX	-0.0104658	0.92899	0.995572	no
apo-miR-1788-3p	maker-000031F-pred_gff_AUGUSTUS-gene-36.4-mRNA-1	NHS	-0.010321	0.929969	0.995572	no
apo-miR-1788-3p	maker-000104F-pred_gff_AUGUSTUS-gene-15.9-mRNA-3	ENOX1	-0.010321	0.929969	0.995572	no
apo-miR-1788-3p	maker-000302F-pred_gff_AUGUSTUS-gene-6.67-mRNA-1	CRB1	-0.010321	0.929969	0.995572	no
apo-miR-1788-3p	maker-000109F-pred_gff_AUGUSTUS-gene-17.54-mRNA-1	SLC35A1	0.0102966	0.930135	0.995572	no
apo-miR-1788-3p	maker-000127F-pred_gff_AUGUSTUS-gene-15.17-mRNA-1	CERK	0.0102405	0.930514	0.995572	no
apo-miR-1788-3p	maker-000202F-pred_gff_AUGUSTUS-gene-11.20-mRNA-1	CNPY1	-0.0102098	0.930722	0.995572	no
apo-miR-1788-3p	maker-000002F-pred_gff_AUGUSTUS-gene-36.4-mRNA-1	RC3H2	-0.0100109	0.932068	0.995572	no
apo-miR-1788-3p	maker-000022F-pred_gff_AUGUSTUS-gene-69.3-mRNA-1	FAM57B	0.00994234	0.932532	0.995572	no
apo-miR-1788-3p	maker-000407F-pred_gff_AUGUSTUS-gene-3.93-mRNA-1	CCDC69	0.0098205	0.933357	0.995572	no
apo-miR-1788-3p	maker-000105F-pred_gff_AUGUSTUS-gene-12.15-mRNA-2	RAVER2	0.00975347	0.933811	0.995572	no
apo-miR-1788-3p	maker-000244F-pred_gff_AUGUSTUS-gene-4.31-mRNA-1	DNAJB11	-0.00971814	0.93405	0.995572	no
apo-miR-1788-3p	maker-000090F-pred_gff_AUGUSTUS-gene-4.66-mRNA-1	ZNF385B	-0.00959396	0.934891	0.995572	no
apo-miR-1788-3p	maker-000122F-pred_gff_AUGUSTUS-gene-7.0-mRNA-1	KCND2	-0.00959216	0.934903	0.995572	no
apo-miR-1788-3p	maker-000118F-pred_gff_AUGUSTUS-gene-4.2-mRNA-1	DDX19B	0.00933908	0.936617	0.995572	no
apo-miR-1788-3p	maker-000014F-pred_gff_AUGUSTUS-gene-61.6-mRNA-1	TCHP	0.00931602	0.936774	0.995572	no
apo-miR-1788-3p	maker-000053F-pred_gff_AUGUSTUS-gene-2.0-mRNA-3	GAB1	-0.00917216	0.937748	0.995572	no
apo-miR-1788-3p	maker-000161F-pred_gff_AUGUSTUS-gene-20.0-mRNA-1	PTPN12	0.0090943	0.938275	0.995572	no
apo-miR-1788-3p	maker-000393F-pred_gff_AUGUSTUS-gene-1.32-mRNA-1	SAP30BP	0.00898734	0.939	0.995572	no
apo-miR-1788-3p	maker-000179F-pred_gff_AUGUSTUS-gene-12.35-mRNA-1	PPTC7	-0.00895822	0.939197	0.995572	no
apo-miR-1788-3p	maker-000256F-pred_gff_AUGUSTUS-gene-5.117-mRNA-1	LITAF	-0.0088956	0.939621	0.995572	no
apo-miR-1788-3p	maker-000305F-pred_gff_AUGUSTUS-gene-2.0-mRNA-1	XK70A	-0.00884737	0.939948	0.995572	no
apo-miR-1788-3p	maker-000128F-pred_gff_snap_masked-gene-4.28-mRNA-1	LRRTM4	-0.00880305	0.940248	0.995572	no
apo-miR-1788-3p	maker-000020F-pred_gff_AUGUSTUS-gene-68.10-mRNA-1	PLXNB1	0.00877014	0.940471	0.995572	no
apo-miR-1788-3p	maker-000027F-pred_gff_genemark-gene-38.7-mRNA-1	SLC6A11	-0.00850712	0.942254	0.995572	no
apo-miR-1788-3p	maker-000062F-pred_gff_AUGUSTUS-gene-31.20-mRNA-1	RAB33A	-0.00850712	0.942254	0.995572	no
apo-miR-1788-3p	maker-000053F-pred_gff_AUGUSTUS-gene-2.0-mRNA-1	GAB1	-0.00847622	0.942463	0.995572	no
apo-miR-1788-3p	maker-000030F-pred_gff_snap_masked-gene-35.55-mRNA-1	EIF5	0.00844414	0.94268	0.995572	no
apo-miR-29c-3p	maker-000049F-pred_gff_AUGUSTUS-gene-31.19-mRNA-1	MBD1	0.00228436	0.984481	0.99558	no
apo-miR-19da-3p	maker-000017F-pred_gff_AUGUSTUS-gene-30.14-mRNA-1	OSBPL3	-0.00193805	0.986834	0.995582	no
apo-miR-19da-3p	maker-000111F-pred_gff_AUGUSTUS-gene-7.2-mRNA-2	DCLK2	-0.00188763	0.987176	0.995582	no
apo-miR-19da-3p	maker-000022F-pred_gff_AUGUSTUS-gene-16.2-mRNA-1	MAFK	-0.00186362	0.987339	0.995582	no
apo-miR-19b-3p	maker-000121F-pred_gff_AUGUSTUS-gene-14.24-mRNA-1	APLP2	0.00281208	0.980897	0.995582	no
apo-miR-19da-3p	maker-000000F-pred_gff_AUGUSTUS-gene-9.9-mRNA-1	---NA---	0.00179957	0.987774	0.995583	no
apo-miR-9a-5p	maker-000000F-pred_gff_genemark-gene-145.86-mRNA-1	TRIO	-0.0178134	0.879432	0.995613	no
apo-miR-130c-3p	maker-000235F-pred_gff_AUGUSTUS-gene-3.4-mRNA-1	AKR1D1	0.00346378	0.976471	0.995618	no
apo-miR-7133-1-5p	maker-000014F-pred_gff_AUGUSTUS-gene-70.28-mRNA-3	ANK1	-0.00132424	0.991004	0.995625	no
apo-miR-7133-1-5p	maker-000163F-pred_gff_AUGUSTUS-gene-3.59-mRNA-1	MYLK	-0.00131616	0.991058	0.995625	no
apo-miR-301c-3p	maker-000457F-pred_gff_AUGUSTUS-gene-1.88-mRNA-1	CCNB2	0.0559319	0.633631	0.995645	no
apo-miR-22b-3p	maker-000092F-pred_gff_AUGUSTUS-gene-21.17-mRNA-1	FGF11	0.00754357	0.948785	0.995665	no
apo-miR-22b-3p	maker-000039F-pred_gff_AUGUSTUS-gene-14.50-mRNA-1	SNCAIP	-0.00752238	0.948928	0.995665	no
apo-miR-22b-3p	maker-000180F-pred_gff_AUGUSTUS-gene-7.32-mRNA-1	CNKSR1	0.00748328	0.949194	0.995665	no
apo-miR-22b-3p	maker-000011F-pred_gff_AUGUSTUS-gene-23.1-mRNA-1	FOXP2	-0.00747349	0.94926	0.995665	no
apo-miR-194b-5p	maker-000045F-pred_gff_AUGUSTUS-gene-7.0-mRNA-1	CYB5D2	-0.00752864	0.948886	0.995666	no
apo-novel-15-3p	maker-000120F-pred_gff_AUGUSTUS-gene-23.1-mRNA-1	PTPRG	0.00122552	0.991674	0.99567	no
apo-miR-100b-5p	maker-000006F-pred_gff_AUGUSTUS-gene-106.26-mRNA-3	CAMSAP2	0.00169874	0.988459	0.995674	no
apo-miR-1-3p	maker-000090F-pred_gff_AUGUSTUS-gene-21.46-mRNA-1	SENP7	0.00118906	0.991922	0.995696	no
apo-miR-1-3p	maker-000017F-pred_gff_AUGUSTUS-gene-12.50-mRNA-1	ERP44	-0.00106083	0.992793	0.995696	no
apo-novel-36-3p	maker-000392F-pred_gff_AUGUSTUS-gene-4.78-mRNA-1	---NA---	-0.000808976	0.994504	0.995701	no
apo-novel-36-3p	maker-000023F-pred_gff_AUGUSTUS-gene-75.85-mRNA-1	ELK4	-0.000790294	0.994631	0.995701	no
apo-novel-35-1-5p	maker-000006F-pred_gff_AUGUSTUS-gene-63.4-mRNA-1	UHMK1	-0.0033974	0.976922	0.995718	no
apo-miR-135a-5p	maker-000067F-pred_gff_AUGUSTUS-gene-39.4-mRNA-1	ZNF438	0.00471173	0.967998	0.995725	no
apo-miR-7133-1-5p	maker-000017F-pred_gff_AUGUSTUS-gene-3.25-mRNA-1	PIP5K1A	-0.00121692	0.991733	0.995729	no
apo-novel-4e-3p	maker-000110F-pred_gff_AUGUSTUS-gene-25.52-mRNA-1	FUBP1	-0.00286826	0.980515	0.995745	no
apo-novel-4e-3p	maker-000105F-pred_gff_AUGUSTUS-gene-27.2-mRNA-1	OCLN	0.002868	0.980517	0.995745	no
apo-novel-4e-3p	maker-000013F-pred_gff_AUGUSTUS-gene-23.0-mRNA-1	TSG101	-0.00271804	0.981536	0.995745	no
apo-miR-7132a-5p	maker-000428F-pred_gff_AUGUSTUS-gene-2.0-mRNA-1	DDAH1	-0.000914668	0.993786	0.99577	no
apo-miR-9a-5p	maker-000001F-pred_gff_snap_masked-gene-27.8-mRNA-1	FOXN3	0.0176673	0.880414	0.995795	no
apo-miR-9a-5p	maker-000030F-pred_gff_AUGUSTUS-gene-13.9-mRNA-1	BAZ1A	0.0175967	0.880887	0.995795	no
apo-miR-9a-5p	maker-000019F-pred_gff_AUGUSTUS-gene-42.11-mRNA-1	ALG12	0.0175494	0.881206	0.995795	no
apo-miR-142a-1-5p	maker-000006F-pred_gff_AUGUSTUS-gene-42.36-mRNA-3	SZT2	0.00138631	0.990582	0.995806	no
apo-miR-142a-1-5p	maker-000409F-pred_gff_AUGUSTUS-gene-3.6-mRNA-1	ZNF365	-0.00132999	0.990964	0.995806	no
apo-miR-142a-1-5p	maker-000020F-pred_gff_AUGUSTUS-gene-28.11-mRNA-1	PLEKHM2	0.00125192	0.991495	0.995806	no
apo-miR-142a-1-5p	maker-000375F-pred_gff_AUGUSTUS-gene-4.0-mRNA-2	CLCC1	-0.00106687	0.992752	0.995806	no
apo-miR-142a-1-5p	maker-000047F-pred_gff_AUGUSTUS-gene-1.0-mRNA-1	ABI1	-0.000796671	0.994588	0.995806	no
apo-miR-142a-1-5p	maker-000002F-pred_gff_AUGUSTUS-gene-72.28-mRNA-1	CCBE1	-0.000768185	0.994781	0.995806	no
apo-miR-142a-1-5p	maker-000006F-pred_gff_AUGUSTUS-gene-42.36-mRNA-1	SZT2	0.000749905	0.994905	0.995806	no
apo-miR-499-5p	maker-000093F-pred_gff_AUGUSTUS-gene-22.0-mRNA-1	ST8SIA1	0.00133359	0.99094	0.995826	no
apo-miR-499-5p	maker-000053F-pred_gff_AUGUSTUS-gene-30.1-mRNA-1	WBP1	0.00123501	0.99161	0.995826	no
apo-miR-459-5p	maker-000067F-pred_gff_AUGUSTUS-gene-36.18-mRNA-2	SLC12A5	-0.00312293	0.978786	0.995846	no
apo-miR-459-5p	maker-000051F-pred_gff_AUGUSTUS-gene-20.29-mRNA-3	TJP2	0.00289531	0.980332	0.995846	no
apo-miR-459-5p	maker-000520F-pred_gff_snap_masked-gene-0.41-mRNA-1	FAT3	-0.00288313	0.980414	0.995846	no
apo-miR-459-5p	maker-000155F-pred_gff_AUGUSTUS-gene-11.19-mRNA-1	MMP16	0.00282035	0.980841	0.995846	no
apo-miR-459-5p	maker-000281F-pred_gff_AUGUSTUS-gene-3.19-mRNA-1	KLF7	0.00280563	0.980941	0.995846	no
apo-miR-459-5p	maker-000002F-pred_gff_AUGUSTUS-gene-113.2-mRNA-1	BTF3	-0.00275296	0.981299	0.995846	no
apo-miR-459-5p	maker-000010F-pred_gff_AUGUSTUS-gene-83.57-mRNA-1	PCYT1B	-0.00270566	0.98162	0.995846	no
apo-miR-9a-5p	maker-000026F-pred_gff_AUGUSTUS-gene-71.8-mRNA-1	DUPD1	0.0174623	0.881791	0.995848	no
apo-novel-20-5p	maker-000003F-pred_gff_AUGUSTUS-gene-35.32-mRNA-1	RAB27B	0.00538272	0.963443	0.995851	no
apo-novel-20-5p	maker-000006F-pred_gff_AUGUSTUS-gene-84.4-mRNA-1	REEP6	0.00486318	0.96697	0.995851	no
apo-novel-20-5p	maker-000374F-pred_gff_AUGUSTUS-gene-4.54-mRNA-1	---NA---	0.00476553	0.967633	0.995851	no
apo-novel-20-5p	maker-000008F-pred_gff_AUGUSTUS-gene-71.27-mRNA-1	TOMM40L	0.00472998	0.967874	0.995851	no
apo-novel-20-5p	maker-000295F-pred_gff_AUGUSTUS-gene-4.80-mRNA-1	COA1	0.00471476	0.967977	0.995851	no
apo-novel-20-5p	maker-000219F-pred_gff_AUGUSTUS-gene-3.1-mRNA-1	NTRK3	0.00461784	0.968635	0.995851	no
apo-novel-20-5p	maker-000251F-pred_gff_AUGUSTUS-gene-7.55-mRNA-1	PCBP4	-0.00430919	0.970731	0.995851	no
apo-novel-20-5p	maker-000076F-pred_gff_AUGUSTUS-gene-2.2-mRNA-1	CD99L2	-0.00427135	0.970987	0.995851	no
apo-novel-20-5p	maker-000061F-pred_gff_AUGUSTUS-gene-29.12-mRNA-1	SUMF1	0.00398806	0.972911	0.995851	no
apo-novel-20-5p	maker-000053F-pred_gff_AUGUSTUS-gene-43.19-mRNA-1	SLC9B2	-0.00388058	0.973641	0.995851	no
apo-novel-20-5p	maker-000019F-pred_gff_AUGUSTUS-gene-42.3-mRNA-1	---NA---	-0.00332498	0.977414	0.995851	no
apo-novel-20-5p	maker-000008F-pred_gff_AUGUSTUS-gene-28.1-mRNA-1	IL12B	0.00291551	0.980195	0.995851	no
apo-novel-20-5p	maker-000192F-pred_gff_AUGUSTUS-gene-5.55-mRNA-1	---NA---	0.00278173	0.981103	0.995851	no
apo-novel-20-5p	maker-000081F-pred_gff_AUGUSTUS-gene-30.1-mRNA-1	PSPH	-0.00273391	0.981428	0.995851	no
apo-novel-20-5p	maker-000014F-pred_gff_AUGUSTUS-gene-41.64-mRNA-1	RHOBTB2	0.00259816	0.98235	0.995851	no
apo-novel-20-5p	maker-000041F-pred_gff_AUGUSTUS-gene-34.1-mRNA-1	NDUFA4	-0.00251982	0.982882	0.995851	no
apo-novel-20-5p	maker-000069F-pred_gff_AUGUSTUS-gene-34.23-mRNA-1	TNFAIP8L1	0.00245667	0.983311	0.995851	no
apo-novel-20-5p	maker-000018F-pred_gff_AUGUSTUS-gene-78.3-mRNA-1	KLF11	0.0023775	0.983849	0.995851	no
apo-novel-20-5p	maker-000061F-pred_gff_AUGUSTUS-gene-42.9-mRNA-1	DYRK2	-0.00225647	0.984671	0.995851	no
apo-novel-20-5p	maker-000041F-pred_gff_AUGUSTUS-gene-30.7-mRNA-1	---NA---	-0.0022351	0.984816	0.995851	no
apo-novel-20-5p	maker-000128F-pred_gff_AUGUSTUS-gene-9.2-mRNA-1	DCP2	-0.00219272	0.985104	0.995851	no
apo-miR-1788-3p	maker-000023F-pred_gff_AUGUSTUS-gene-70.28-mRNA-3	EPHA8	-0.00829192	0.943712	0.995904	no
apo-miR-1788-3p	maker-000447F-pred_gff_genemark-gene-2.82-mRNA-1	NEGR1	-0.00820021	0.944334	0.995904	no
apo-novel-36-3p	maker-000118F-pred_gff_AUGUSTUS-gene-21.0-mRNA-1	FAM219A	0.000680883	0.995374	0.995909	no
apo-miR-1788-3p	maker-000072F-pred_gff_AUGUSTUS-gene-29.29-mRNA-1	MSI1	-0.0079825	0.945809	0.99592	no
apo-miR-1788-3p	maker-000076F-pred_gff_genemark-gene-10.27-mRNA-1	ZBTB38	-0.00793754	0.946114	0.99592	no
apo-miR-1788-3p	maker-000022F-pred_gff_AUGUSTUS-gene-34.5-mRNA-1	USP42	0.00786726	0.94659	0.99592	no
apo-miR-1788-3p	maker-000046F-pred_gff_AUGUSTUS-gene-8.58-mRNA-2	RERE	-0.00768599	0.947819	0.99592	no
apo-miR-1788-3p	maker-000025F-pred_gff_AUGUSTUS-gene-64.15-mRNA-1	ATP11C	0.00753576	0.948838	0.99592	no
apo-miR-1788-3p	maker-000194F-pred_gff_AUGUSTUS-gene-10.0-mRNA-1	LRRC73	0.00738799	0.94984	0.99592	no
apo-miR-1788-3p	maker-000029F-pred_gff_AUGUSTUS-gene-46.30-mRNA-2	ELAVL1	-0.00726481	0.950675	0.99592	no
apo-miR-1788-3p	maker-000029F-pred_gff_AUGUSTUS-gene-25.40-mRNA-1	SLC18B1	-0.0071076	0.951741	0.99592	no
apo-miR-1788-3p	maker-000127F-pred_gff_AUGUSTUS-gene-9.0-mRNA-3	CNOT1	0.00698813	0.952551	0.99592	no
apo-miR-1788-3p	maker-000032F-pred_gff_AUGUSTUS-gene-31.0-mRNA-1	MCU	0.00686917	0.953358	0.99592	no
apo-miR-1788-3p	maker-000003F-pred_gff_AUGUSTUS-gene-63.8-mRNA-1	PLPP5	0.00679863	0.953837	0.99592	no
apo-miR-1788-3p	maker-000002F-pred_gff_AUGUSTUS-gene-3.7-mRNA-1	WBP1	0.00676658	0.954054	0.99592	no
apo-miR-1788-3p	maker-000103F-pred_gff_AUGUSTUS-gene-29.0-mRNA-1	TBC1D7	0.00673704	0.954254	0.99592	no
apo-miR-1788-3p	maker-000138F-pred_gff_AUGUSTUS-gene-23.2-mRNA-1	IL1RL1	-0.00660863	0.955125	0.99592	no
apo-miR-1788-3p	maker-000007F-pred_gff_AUGUSTUS-gene-32.14-mRNA-2	COL6A2	0.00650532	0.955826	0.99592	no
apo-miR-1788-3p	maker-000013F-pred_gff_AUGUSTUS-gene-7.17-mRNA-1	TRABD	0.00633918	0.956953	0.99592	no
apo-miR-1788-3p	maker-000015F-pred_gff_AUGUSTUS-gene-72.7-mRNA-2	CADM2	0.00633491	0.956982	0.99592	no
apo-miR-1788-3p	maker-000000F-pred_gff_AUGUSTUS-gene-89.9-mRNA-1	MED18	0.00631493	0.957118	0.99592	no
apo-miR-1788-3p	maker-000008F-pred_gff_AUGUSTUS-gene-104.1-mRNA-2	RAB6A	-0.00620437	0.957868	0.99592	no
apo-miR-1788-3p	maker-000180F-pred_gff_AUGUSTUS-gene-11.29-mRNA-2	QKIA	0.006175	0.958067	0.99592	no
apo-miR-1788-3p	maker-000089F-pred_gff_AUGUSTUS-gene-30.9-mRNA-1	FLII	0.00603831	0.958994	0.99592	no
apo-miR-1788-3p	maker-000007F-pred_gff_AUGUSTUS-gene-33.24-mRNA-2	IL5RA	0.00590941	0.959869	0.99592	no
apo-miR-1788-3p	maker-000036F-pred_gff_AUGUSTUS-gene-15.19-mRNA-1	C1QTNF12	0.00563188	0.961752	0.99592	no
apo-miR-1788-3p	maker-000112F-pred_gff_AUGUSTUS-gene-14.8-mRNA-1	ZBTB38	-0.00563051	0.961762	0.99592	no
apo-miR-1788-3p	maker-000128F-pred_gff_AUGUSTUS-gene-10.1-mRNA-1	HMGCS1	-0.00553958	0.962379	0.99592	no
apo-miR-1788-3p	maker-000001F-pred_gff_AUGUSTUS-gene-102.18-mRNA-1	SESN1	0.00546064	0.962914	0.99592	no
apo-miR-1788-3p	maker-000010F-pred_gff_AUGUSTUS-gene-49.1-mRNA-1	CSRNP1	0.00546044	0.962916	0.99592	no
apo-miR-1788-3p	maker-000001F-pred_gff_AUGUSTUS-gene-25.0-mRNA-1	PSMC1	0.00542882	0.96313	0.99592	no
apo-miR-1788-3p	maker-000115F-pred_gff_AUGUSTUS-gene-9.4-mRNA-1	CHIC2	-0.00533435	0.963772	0.99592	no
apo-novel-2-5p	maker-000002F-pred_gff_AUGUSTUS-gene-111.88-mRNA-3	HEXB	-0.00229806	0.984388	0.995972	no
apo-novel-2-5p	maker-000014F-pred_gff_AUGUSTUS-gene-70.28-mRNA-2	ANK1	0.00224437	0.984753	0.995972	no
apo-novel-2-5p	maker-000027F-pred_gff_AUGUSTUS-gene-41.2-mRNA-2	IFFO2	0.00203876	0.98615	0.995972	no
apo-novel-2-5p	maker-000038F-pred_gff_AUGUSTUS-gene-3.29-mRNA-3	CHD9	-0.00202743	0.986227	0.995972	no
apo-novel-2-5p	maker-000407F-pred_gff_AUGUSTUS-gene-3.93-mRNA-1	CCDC69	-0.00195352	0.986729	0.995972	no
apo-novel-2-5p	maker-000165F-pred_gff_AUGUSTUS-gene-7.1-mRNA-1	F13A1	0.00181945	0.987639	0.995972	no
apo-novel-2-5p	maker-000014F-pred_gff_AUGUSTUS-gene-70.28-mRNA-1	ANK1	0.00169685	0.988472	0.995972	no
apo-novel-2-5p	maker-000029F-pred_gff_snap_masked-gene-34.29-mRNA-1	TTBK2	0.00166915	0.98866	0.995972	no
apo-novel-2-5p	maker-000095F-pred_gff_AUGUSTUS-gene-26.46-mRNA-1	MAP2K6	0.00165017	0.988789	0.995972	no
apo-novel-2-5p	maker-000029F-pred_gff_AUGUSTUS-gene-21.25-mRNA-1	SASH1	0.00163037	0.988924	0.995972	no
apo-novel-2-5p	maker-000294F-pred_gff_AUGUSTUS-gene-4.89-mRNA-1	SLC4A5	0.00160049	0.989127	0.995972	no
apo-miR-19da-3p	maker-000212F-pred_gff_AUGUSTUS-gene-12.0-mRNA-1	LRPAP1	-0.00167874	0.988595	0.995973	no
apo-miR-1788-3p	maker-000062F-pred_gff_AUGUSTUS-gene-27.19-mRNA-1	COMMD5	0.00522403	0.96452	0.996001	no
apo-miR-9a-5p	maker-000066F-pred_gff_AUGUSTUS-gene-25.3-mRNA-1	CLIC1	0.0171993	0.883559	0.996015	no
apo-miR-9a-5p	maker-000514F-pred_gff_AUGUSTUS-gene-1.30-mRNA-1	CDH1	-0.0171898	0.883623	0.996015	no
apo-miR-9a-5p	maker-000216F-pred_gff_AUGUSTUS-gene-6.6-mRNA-1	ABHD12	-0.0171403	0.883955	0.996015	no
apo-miR-9a-5p	maker-000025F-pred_gff_AUGUSTUS-gene-61.19-mRNA-2	DLG3	0.0170616	0.884485	0.996015	no
apo-miR-9a-5p	maker-000008F-pred_gff_AUGUSTUS-gene-12.24-mRNA-1	AFF4	0.0169903	0.884964	0.996015	no
apo-miR-9a-5p	maker-000028F-pred_gff_genemark-gene-38.2-mRNA-1	CEP290	-0.0169169	0.885458	0.996015	no
apo-miR-9a-5p	maker-000073F-pred_gff_AUGUSTUS-gene-32.1-mRNA-1	SIK2	-0.0168556	0.88587	0.996015	no
apo-miR-9a-5p	maker-000000F-pred_gff_AUGUSTUS-gene-27.6-mRNA-1	GLCCI1	-0.0166148	0.88749	0.996015	no
apo-miR-9a-5p	maker-000030F-pred_gff_AUGUSTUS-gene-17.27-mRNA-2	MGA	0.0166133	0.8875	0.996015	no
apo-miR-9a-5p	maker-000031F-pred_gff_AUGUSTUS-gene-10.9-mRNA-1	TPP2	0.0164568	0.888553	0.996015	no
apo-miR-9a-5p	maker-000122F-pred_gff_AUGUSTUS-gene-17.5-mRNA-1	COX5A	0.0164134	0.888845	0.996015	no
apo-miR-9a-5p	maker-000105F-pred_gff_AUGUSTUS-gene-23.20-mRNA-2	FCHO1	0.0163719	0.889124	0.996015	no
apo-miR-9a-5p	maker-000174F-pred_gff_snap_masked-gene-7.27-mRNA-1	APBB3	-0.0161576	0.890566	0.996015	no
apo-miR-9a-5p	maker-000030F-pred_gff_AUGUSTUS-gene-4.41-mRNA-1	SPTSSA	-0.0161162	0.890845	0.996015	no
apo-miR-9a-5p	maker-000011F-pred_gff_AUGUSTUS-gene-23.1-mRNA-2	FOXP2	0.0160966	0.890977	0.996015	no
apo-miR-9a-5p	maker-000006F-pred_gff_AUGUSTUS-gene-66.23-mRNA-1	AATF	-0.016004	0.8916	0.996015	no
apo-miR-9a-5p	maker-000046F-pred_gff_snap_masked-gene-29.43-mRNA-1	ZNF385A	0.0159518	0.891952	0.996015	no
apo-miR-9a-5p	maker-000096F-pred_gff_AUGUSTUS-gene-30.1-mRNA-1	CC2D1A	0.0159272	0.892117	0.996015	no
apo-miR-9a-5p	maker-000006F-pred_gff_AUGUSTUS-gene-87.5-mRNA-1	HES1-B	0.0158739	0.892476	0.996015	no
apo-miR-9a-5p	maker-000125F-pred_gff_AUGUSTUS-gene-25.49-mRNA-1	TXLNA	0.0158263	0.892797	0.996015	no
apo-miR-9a-5p	maker-000030F-pred_gff_AUGUSTUS-gene-62.1-mRNA-1	TMEM87A	0.0157606	0.893239	0.996015	no
apo-miR-19b-3p	maker-000072F-pred_gff_AUGUSTUS-gene-33.23-mRNA-1	DOCK5	0.00267856	0.981804	0.996026	no
apo-miR-19b-3p	maker-000383F-pred_gff_AUGUSTUS-gene-4.90-mRNA-1	VSIR	0.00254775	0.982692	0.996026	no
apo-miR-19b-3p	maker-000001F-pred_gff_AUGUSTUS-gene-50.1-mRNA-1	CHGB	-0.00250345	0.982993	0.996026	no
apo-miR-19b-3p	maker-000177F-pred_gff_AUGUSTUS-gene-16.0-mRNA-1	GPR171	0.00237351	0.983876	0.996026	no
apo-miR-19b-3p	maker-000133F-pred_gff_genemark-gene-11.25-mRNA-1	---NA---	-0.00236385	0.983941	0.996026	no
apo-miR-19b-3p	maker-000008F-pred_gff_AUGUSTUS-gene-98.89-mRNA-1	NYAP1	-0.00225742	0.984664	0.996026	no
apo-miR-19b-3p	maker-000188F-pred_gff_AUGUSTUS-gene-14.109-mRNA-1	MR1	0.00210329	0.985711	0.996026	no
apo-miR-19b-3p	maker-000032F-pred_gff_AUGUSTUS-gene-46.0-mRNA-1	LMBRD1	0.00207684	0.985891	0.996026	no
apo-miR-19b-3p	maker-000003F-pred_gff_AUGUSTUS-gene-35.32-mRNA-1	RAB27B	-0.00206134	0.985996	0.996026	no
apo-miR-19b-3p	maker-000168F-pred_gff_AUGUSTUS-gene-10.28-mRNA-1	AN3	0.0020342	0.986181	0.996026	no
apo-miR-19b-3p	maker-000118F-pred_gff_AUGUSTUS-gene-19.22-mRNA-1	LOXL2A	-0.00197727	0.986567	0.996026	no
apo-miR-19b-3p	maker-000268F-pred_gff_AUGUSTUS-gene-2.14-mRNA-1	TMCC1	-0.00193462	0.986857	0.996026	no
apo-miR-19b-3p	maker-000032F-pred_gff_AUGUSTUS-gene-34.51-mRNA-2	PDE10A	0.00192067	0.986952	0.996026	no
apo-miR-194b-5p	maker-000025F-pred_gff_AUGUSTUS-gene-11.12-mRNA-1	---NA---	-0.00736828	0.949973	0.996032	no
apo-miR-194b-5p	maker-000172F-pred_gff_AUGUSTUS-gene-18.15-mRNA-1	PHC3	0.00716147	0.951376	0.996032	no
apo-miR-194b-5p	maker-000052F-pred_gff_AUGUSTUS-gene-21.15-mRNA-1	ALG8	-0.00715109	0.951446	0.996032	no
apo-miR-194b-5p	maker-000014F-pred_gff_AUGUSTUS-gene-81.14-mRNA-1	GNAQ	0.00709396	0.951834	0.996032	no
apo-miR-194b-5p	maker-000008F-pred_gff_AUGUSTUS-gene-102.0-mRNA-1	ARHGAP35	0.00705117	0.952124	0.996032	no
apo-miR-459-5p	maker-000020F-pred_gff_AUGUSTUS-gene-42.1-mRNA-3	RALGAPB	0.00252565	0.982842	0.996032	no
apo-miR-459-5p	maker-000007F-pred_gff_AUGUSTUS-gene-61.32-mRNA-1	FAM78B	-0.00243037	0.98349	0.996032	no
apo-miR-459-5p	maker-000038F-pred_gff_AUGUSTUS-gene-14.5-mRNA-1	DHDH	-0.00236883	0.983908	0.996032	no
apo-miR-459-5p	maker-000038F-pred_gff_AUGUSTUS-gene-3.27-mRNA-1	RBL2	0.00234202	0.98409	0.996032	no
apo-miR-459-5p	maker-000041F-pred_gff_AUGUSTUS-gene-28.11-mRNA-1	P65-C	0.00232948	0.984175	0.996032	no
apo-miR-301c-3p	maker-000031F-pred_gff_AUGUSTUS-gene-40.37-mRNA-1	PDE8A	0.0557678	0.634629	0.996074	no
apo-miR-301c-3p	maker-000030F-pred_gff_AUGUSTUS-gene-15.3-mRNA-1	ATG14	0.0557453	0.634766	0.996074	no
apo-miR-9a-5p	maker-000000F-pred_gff_AUGUSTUS-gene-83.6-mRNA-1	---NA---	-0.015672	0.893836	0.996081	no
apo-miR-19a-3p	maker-000038F-pred_gff_AUGUSTUS-gene-35.70-mRNA-1	TMED3	-0.00300157	0.97961	0.996102	no
apo-miR-19a-3p	maker-000168F-pred_gff_AUGUSTUS-gene-10.28-mRNA-3	AN3	-0.00298726	0.979707	0.996102	no
apo-miR-301c-3p	maker-000027F-pred_gff_AUGUSTUS-gene-61.0-mRNA-1	PTGIS	0.0556691	0.635229	0.996126	no
apo-novel-25-3p	maker-000061F-pred_gff_AUGUSTUS-gene-28.16-mRNA-1	ITPR1	-0.00769765	0.94774	0.996173	no
apo-novel-25-3p	maker-000092F-pred_gff_AUGUSTUS-gene-30.2-mRNA-1	RPS6KA4	-0.00761631	0.948292	0.996173	no
apo-novel-25-3p	maker-000063F-pred_gff_AUGUSTUS-gene-8.43-mRNA-1	UBE2Z	0.00746694	0.949304	0.996173	no
apo-novel-25-3p	maker-000027F-pred_gff_AUGUSTUS-gene-27.12-mRNA-1	ARHGAP12	-0.00733265	0.950215	0.996173	no
apo-novel-25-3p	maker-000031F-pred_gff_AUGUSTUS-gene-37.15-mRNA-1	SCML2	0.00731194	0.950355	0.996173	no
apo-novel-25-3p	maker-000131F-pred_gff_AUGUSTUS-gene-17.42-mRNA-1	RAMP1	-0.00698946	0.952542	0.996173	no
apo-novel-25-3p	maker-000006F-pred_gff_AUGUSTUS-gene-39.1-mRNA-1	HYI	-0.0068752	0.953317	0.996173	no
apo-novel-25-3p	maker-000128F-pred_gff_snap_masked-gene-4.28-mRNA-1	LRRTM4	0.00685082	0.953483	0.996173	no
apo-novel-25-3p	maker-000029F-pred_gff_AUGUSTUS-gene-67.25-mRNA-1	MEIS2	-0.00682789	0.953638	0.996173	no
apo-novel-25-3p	maker-000666F-pred_gff_AUGUSTUS-gene-0.6-mRNA-1	CD276	-0.00676998	0.954031	0.996173	no
apo-novel-25-3p	maker-000010F-pred_gff_AUGUSTUS-gene-75.2-mRNA-1	DOK6	-0.00668122	0.954633	0.996173	no
apo-novel-25-3p	maker-000332F-pred_gff_genemark-gene-5.30-mRNA-1	TBC1D2	0.00666826	0.954721	0.996173	no
apo-novel-25-3p	maker-000197F-pred_gff_AUGUSTUS-gene-0.5-mRNA-1	DKK3	0.00640761	0.956489	0.996173	no
apo-novel-25-3p	maker-000098F-pred_gff_AUGUSTUS-gene-28.2-mRNA-1	---NA---	-0.00635593	0.95684	0.996173	no
apo-novel-25-3p	maker-000150F-pred_gff_AUGUSTUS-gene-1.11-mRNA-1	EPS15L1	0.00620155	0.957887	0.996173	no
apo-novel-25-3p	maker-000053F-pred_gff_AUGUSTUS-gene-27.16-mRNA-1	ARHGEF38	0.00615532	0.958201	0.996173	no
apo-novel-25-3p	maker-000003F-pred_gff_AUGUSTUS-gene-58.52-mRNA-1	LIFR	0.00607187	0.958767	0.996173	no
apo-novel-25-3p	maker-000109F-pred_gff_AUGUSTUS-gene-6.18-mRNA-1	RGS6	-0.00595822	0.959538	0.996173	no
apo-novel-25-3p	maker-000266F-pred_gff_AUGUSTUS-gene-7.18-mRNA-1	GAL3ST4	-0.00588055	0.960065	0.996173	no
apo-novel-25-3p	maker-000002F-pred_gff_AUGUSTUS-gene-90.14-mRNA-1	---NA---	0.00587926	0.960074	0.996173	no
apo-novel-25-3p	maker-000025F-pred_gff_AUGUSTUS-gene-58.54-mRNA-1	ATL3	0.00586485	0.960171	0.996173	no
apo-novel-25-3p	maker-000039F-pred_gff_AUGUSTUS-gene-53.0-mRNA-1	ASCC2	-0.00585832	0.960216	0.996173	no
apo-novel-25-3p	maker-000008F-pred_gff_AUGUSTUS-gene-74.36-mRNA-1	NRG2	0.00580286	0.960592	0.996173	no
apo-novel-25-3p	maker-000010F-pred_gff_AUGUSTUS-gene-61.20-mRNA-1	YTHDF2	0.00567312	0.961472	0.996173	no
apo-novel-25-3p	maker-000061F-pred_gff_AUGUSTUS-gene-29.12-mRNA-1	SUMF1	0.00566798	0.961507	0.996173	no
apo-novel-25-3p	maker-000020F-pred_gff_AUGUSTUS-gene-48.6-mRNA-1	---NA---	-0.00558719	0.962056	0.996173	no
apo-novel-25-3p	maker-000140F-pred_gff_AUGUSTUS-gene-22.2-mRNA-1	NPTXR	-0.0055558	0.962269	0.996173	no
apo-novel-25-3p	maker-000047F-pred_gff_AUGUSTUS-gene-51.3-mRNA-2	SSR1	-0.00549451	0.962685	0.996173	no
apo-novel-25-3p	maker-000113F-pred_gff_AUGUSTUS-gene-11.6-mRNA-1	NUCB2	0.00548031	0.962781	0.996173	no
apo-novel-25-3p	maker-000087F-pred_gff_AUGUSTUS-gene-3.2-mRNA-1	PSPC1	0.00544024	0.963053	0.996173	no
apo-novel-25-3p	maker-000232F-pred_gff_AUGUSTUS-gene-5.24-mRNA-1	CDK2AP2	-0.00539563	0.963356	0.996173	no
apo-miR-19b-3p	maker-000130F-pred_gff_AUGUSTUS-gene-9.86-mRNA-1	SPHK2	0.00183529	0.987532	0.996175	no
apo-novel-37-3p	maker-000016F-pred_gff_AUGUSTUS-gene-32.2-mRNA-3	YLPM1	0.00119115	0.991908	0.99621	no
apo-novel-37-3p	maker-000141F-pred_gff_AUGUSTUS-gene-15.72-mRNA-1	CRHR2	-0.00110095	0.99252	0.99621	no
apo-novel-37-3p	maker-000299F-pred_gff_AUGUSTUS-gene-4.8-mRNA-1	PELI1	0.00107711	0.992682	0.99621	no
apo-miR-27b-1-3p	maker-000175F-pred_gff_AUGUSTUS-gene-3.55-mRNA-1	DNASE2B	-0.000910514	0.993814	0.996213	no
apo-miR-128-3p	maker-000000F-pred_gff_AUGUSTUS-gene-145.78-mRNA-2	COBL	-0.00254294	0.982725	0.996231	no
apo-miR-128-3p	maker-000045F-pred_gff_AUGUSTUS-gene-12.22-mRNA-1	MED13	0.00253242	0.982796	0.996231	no
apo-miR-128-3p	maker-000045F-pred_gff_AUGUSTUS-gene-5.31-mRNA-1	MLXIPL	0.00253229	0.982797	0.996231	no
apo-miR-128-3p	maker-000084F-pred_gff_snap_masked-gene-14.35-mRNA-1	CPLX2	-0.00246207	0.983274	0.996231	no
apo-miR-128-3p	maker-000015F-pred_gff_AUGUSTUS-gene-15.14-mRNA-1	MFSD1	-0.0023188	0.984247	0.996231	no
apo-miR-128-3p	maker-000003F-pred_gff_AUGUSTUS-gene-23.10-mRNA-1	SUDS3	-0.00230482	0.984342	0.996231	no
apo-miR-128-3p	maker-000014F-pred_gff_genemark-gene-62.55-mRNA-1	GIT2	0.00227625	0.984536	0.996231	no
apo-miR-128-3p	maker-000022F-pred_gff_AUGUSTUS-gene-52.30-mRNA-1	RHBDL1	-0.00218621	0.985148	0.996231	no
apo-miR-128-3p	maker-000073F-pred_gff_AUGUSTUS-gene-28.40-mRNA-1	PDZK1	-0.00217894	0.985197	0.996231	no
apo-miR-128-3p	maker-000058F-pred_gff_AUGUSTUS-gene-4.33-mRNA-1	SGTB	0.00215924	0.985331	0.996231	no
apo-miR-22b-3p	maker-000096F-pred_gff_AUGUSTUS-gene-27.18-mRNA-1	LITAF	0.00723397	0.950884	0.996241	no
apo-miR-22b-3p	maker-000048F-pred_gff_AUGUSTUS-gene-5.32-mRNA-1	MPP4	0.00715216	0.951439	0.996241	no
apo-miR-130c-3p	maker-000083F-pred_gff_AUGUSTUS-gene-33.16-mRNA-1	FAM217B	-0.0032115	0.978184	0.996253	no
apo-miR-130c-3p	maker-000102F-pred_gff_AUGUSTUS-gene-29.135-mRNA-2	TAPT1	0.0029589	0.9799	0.996253	no
apo-miR-130c-3p	maker-000142F-pred_gff_AUGUSTUS-gene-16.0-mRNA-2	GULP1	0.00293274	0.980078	0.996253	no
apo-miR-130c-3p	maker-000279F-pred_gff_AUGUSTUS-gene-0.3-mRNA-1	ADAMTSL5	0.00292058	0.98016	0.996253	no
apo-novel-4e-3p	maker-000025F-pred_gff_AUGUSTUS-gene-58.54-mRNA-1	ATL3	0.00248262	0.983135	0.996258	no
apo-miR-130c-3p	maker-000136F-pred_gff_AUGUSTUS-gene-24.7-mRNA-1	CSNK2A1	-0.00261747	0.982219	0.996261	no
apo-miR-130c-3p	maker-000006F-pred_gff_AUGUSTUS-gene-8.5-mRNA-1	FBXL5	0.00256779	0.982556	0.996261	no
apo-miR-130c-3p	maker-000011F-pred_gff_AUGUSTUS-gene-14.47-mRNA-1	PLXNB2	-0.00256766	0.982557	0.996261	no
apo-miR-130c-3p	maker-000003F-pred_gff_AUGUSTUS-gene-65.18-mRNA-1	KCNIP3	-0.00246822	0.983233	0.996261	no
apo-novel-9-4-3p	maker-000067F-pred_gff_AUGUSTUS-gene-39.4-mRNA-1	ZNF438	-0.00961813	0.934728	0.996275	no
apo-novel-9-4-3p	maker-000018F-pred_gff_genemark-gene-68.48-mRNA-1	RNP4F	0.00942971	0.936004	0.996275	no
apo-novel-9-4-3p	maker-000172F-pred_gff_AUGUSTUS-gene-19.41-mRNA-1	PRKCI	-0.00941078	0.936132	0.996275	no
apo-novel-9-4-3p	maker-000031F-pred_gff_AUGUSTUS-gene-38.1-mRNA-1	ZRSR2	-0.0093767	0.936363	0.996275	no
apo-novel-9-4-3p	maker-000014F-pred_gff_AUGUSTUS-gene-81.15-mRNA-1	BRI3BP	-0.00934594	0.936571	0.996275	no
apo-novel-9-4-3p	maker-000052F-pred_gff_AUGUSTUS-gene-4.2-mRNA-1	KLF5	-0.00913704	0.937986	0.996275	no
apo-novel-9-4-3p	maker-000027F-pred_gff_AUGUSTUS-gene-64.5-mRNA-1	PTPRG	0.00906139	0.938498	0.996275	no
apo-novel-9-4-3p	maker-000087F-pred_gff_AUGUSTUS-gene-5.31-mRNA-1	CACNB4	-0.00893253	0.939371	0.996275	no
apo-novel-9-4-3p	maker-000173F-pred_gff_AUGUSTUS-gene-10.8-mRNA-1	CD209	-0.00892014	0.939455	0.996275	no
apo-novel-9-4-3p	maker-000151F-pred_gff_AUGUSTUS-gene-11.15-mRNA-2	BRAF	-0.00890959	0.939527	0.996275	no
apo-novel-9-4-3p	maker-000010F-pred_gff_AUGUSTUS-gene-97.1-mRNA-1	ZFHX4	0.00886823	0.939807	0.996275	no
apo-novel-9-4-3p	maker-000062F-pred_gff_AUGUSTUS-gene-36.42-mRNA-2	MAP4K4	0.00886192	0.93985	0.996275	no
apo-novel-25-3p	maker-000029F-pred_gff_AUGUSTUS-gene-26.3-mRNA-1	RPS6KA5	0.00530272	0.963986	0.996278	no
apo-novel-2-5p	maker-000007F-pred_gff_genemark-gene-11.17-mRNA-1	PKIA	0.00136538	0.990724	0.996296	no
apo-novel-2-5p	maker-000026F-pred_gff_AUGUSTUS-gene-70.8-mRNA-1	SAMD8	0.00134621	0.990854	0.996296	no
apo-novel-2-5p	maker-000017F-pred_gff_AUGUSTUS-gene-20.24-mRNA-1	STEAP4	0.00133718	0.990916	0.996296	no
apo-novel-34-5p	maker-000164F-pred_gff_AUGUSTUS-gene-10.25-mRNA-2	TENM3	-0.00384402	0.973889	0.996304	no
apo-novel-34-5p	maker-000336F-pred_gff_genemark-gene-3.21-mRNA-1	RBBP6	-0.00374234	0.974579	0.996304	no
apo-novel-34-5p	maker-000000F-pred_gff_AUGUSTUS-gene-58.9-mRNA-1	FZD1	-0.00366031	0.975136	0.996304	no
apo-novel-34-5p	maker-000011F-pred_gff_AUGUSTUS-gene-77.0-mRNA-1	CTTN	-0.00350302	0.976205	0.996304	no
apo-novel-34-5p	maker-000013F-pred_gff_AUGUSTUS-gene-59.1-mRNA-1	ZC3HAV1	0.00347146	0.976419	0.996304	no
apo-novel-34-5p	maker-000270F-pred_gff_AUGUSTUS-gene-8.71-mRNA-1	LYPD1	0.00332346	0.977424	0.996304	no
apo-novel-34-5p	maker-000032F-pred_gff_AUGUSTUS-gene-58.5-mRNA-1	ZNF511	-0.00322443	0.978096	0.996304	no
apo-novel-34-5p	maker-000066F-pred_gff_AUGUSTUS-gene-42.29-mRNA-1	EFNA3	0.00304994	0.979281	0.996304	no
apo-novel-34-5p	maker-000002F-pred_gff_snap_masked-gene-110.22-mRNA-1	FNBP1	-0.0029655	0.979855	0.996304	no
apo-novel-34-5p	maker-000040F-pred_gff_AUGUSTUS-gene-37.27-mRNA-1	ECEL1	0.00282355	0.980819	0.996304	no
apo-novel-34-5p	maker-000005F-pred_gff_AUGUSTUS-gene-65.42-mRNA-1	B3GAT3	0.00261158	0.982259	0.996304	no
apo-novel-34-5p	maker-000230F-pred_gff_AUGUSTUS-gene-11.28-mRNA-1	RHOU	0.00243055	0.983488	0.996304	no
apo-novel-34-5p	maker-000118F-pred_gff_AUGUSTUS-gene-6.8-mRNA-1	DNAJC11	-0.00225648	0.984671	0.996304	no
apo-novel-34-5p	maker-000230F-pred_gff_AUGUSTUS-gene-11.4-mRNA-2	---NA---	0.00223145	0.984841	0.996304	no
apo-novel-34-5p	maker-000001F-pred_gff_AUGUSTUS-gene-102.18-mRNA-1	SESN1	-0.00222389	0.984892	0.996304	no
apo-novel-3d-5p	maker-000073F-pred_gff_AUGUSTUS-gene-24.8-mRNA-1	---NA---	0.00179559	0.987802	0.996304	no
apo-novel-3b-5p	maker-000049F-pred_gff_AUGUSTUS-gene-5.7-mRNA-1	PSMD6	0.000540621	0.996327	0.996327	no
apo-miR-101a-3p	maker-000021F-pred_gff_AUGUSTUS-gene-27.2-mRNA-1	---NA---	0.00130974	0.991102	0.996332	no
apo-novel-33-3p	maker-000147F-pred_gff_AUGUSTUS-gene-22.3-mRNA-3	TRIP10	-0.025618	0.827298	0.99634	no
apo-novel-35-1-5p	maker-000390F-pred_gff_AUGUSTUS-gene-4.57-mRNA-1	PRMT7	-0.00323384	0.978033	0.996346	no
apo-miR-19b-3p	maker-000000F-pred_gff_AUGUSTUS-gene-79.3-mRNA-1	SNIP1	-0.00173578	0.988208	0.996376	no
apo-miR-19b-3p	maker-000196F-pred_gff_AUGUSTUS-gene-5.11-mRNA-1	TXLNG	-0.00167871	0.988596	0.996376	no
apo-miR-133b-3p	maker-000152F-pred_gff_AUGUSTUS-gene-4.23-mRNA-1	TRIB1	0.00132133	0.991023	0.996385	no
apo-miR-9a-5p	maker-000008F-pred_gff_AUGUSTUS-gene-37.18-mRNA-1	ABHD11	-0.0155454	0.894688	0.996431	no
apo-novel-35-1-5p	maker-000020F-pred_gff_AUGUSTUS-gene-28.11-mRNA-1	PLEKHM2	-0.00314768	0.978618	0.996438	no
apo-miR-7132a-5p	maker-000088F-pred_gff_AUGUSTUS-gene-3.29-mRNA-3	---NA---	0.000581671	0.996048	0.996454	no
apo-miR-7132a-5p	maker-000142F-pred_gff_AUGUSTUS-gene-18.0-mRNA-1	RAMP1	0.000521921	0.996454	0.996454	no
apo-miR-9a-5p	maker-000007F-pred_gff_AUGUSTUS-gene-40.21-mRNA-1	---NA---	0.0154303	0.895464	0.996486	no
apo-miR-9a-5p	maker-000005F-pred_gff_AUGUSTUS-gene-98.4-mRNA-4	MPDZ	-0.0153783	0.895814	0.996486	no
apo-miR-128-3p	maker-000024F-pred_gff_AUGUSTUS-gene-32.22-mRNA-1	PDXDC1	0.00202012	0.986276	0.996508	no
apo-miR-128-3p	maker-000122F-pred_gff_AUGUSTUS-gene-21.37-mRNA-1	TJP1	-0.00199889	0.986421	0.996508	no
apo-miR-128-3p	maker-000088F-pred_gff_AUGUSTUS-gene-3.29-mRNA-3	---NA---	-0.00195845	0.986695	0.996508	no
apo-novel-4e-3p	maker-000221F-pred_gff_AUGUSTUS-gene-11.22-mRNA-1	FOXK1	0.00200457	0.986382	0.996538	no
apo-novel-4e-3p	maker-000063F-pred_gff_AUGUSTUS-gene-6.27-mRNA-1	TBKBP1	-0.00196698	0.986637	0.996538	no
apo-novel-4e-3p	maker-000092F-pred_gff_AUGUSTUS-gene-3.9-mRNA-1	HMGN1	0.00189144	0.98715	0.996538	no
apo-novel-4e-3p	maker-000051F-pred_gff_AUGUSTUS-gene-20.29-mRNA-2	TJP2	-0.00179771	0.987787	0.996538	no
apo-miR-499-5p	maker-000017F-pred_gff_AUGUSTUS-gene-19.24-mRNA-1	DGAT1	0.00100209	0.993192	0.99655	no
apo-miR-499-5p	maker-000022F-pred_gff_AUGUSTUS-gene-48.4-mRNA-1	ZNF208	-0.000880366	0.994019	0.99655	no
apo-miR-34-5p	maker-000244F-pred_gff_AUGUSTUS-gene-8.0-mRNA-2	AKAP11	-0.00100298	0.993186	0.996553	no
apo-miR-101a-3p	maker-000013F-pred_gff_AUGUSTUS-gene-3.2-mRNA-1	---NA---	0.00121186	0.991767	0.996562	no
apo-novel-20-5p	maker-000079F-pred_gff_genemark-gene-19.22-mRNA-1	GRIA3	-0.00190936	0.987029	0.996588	no
apo-miR-1788-3p	maker-000021F-pred_gff_AUGUSTUS-gene-18.19-mRNA-1	KMT2C	-0.00465368	0.968392	0.996597	no
apo-miR-1788-3p	maker-000002F-pred_gff_AUGUSTUS-gene-37.8-mRNA-1	RABGAP1	-0.00463781	0.9685	0.996597	no
apo-miR-1788-3p	maker-000022F-pred_gff_genemark-gene-34.17-mRNA-1	DLGAP5	-0.004378	0.970263	0.996597	no
apo-miR-1788-3p	maker-000035F-pred_gff_AUGUSTUS-gene-53.36-mRNA-1	CAVIN1	0.00433713	0.970541	0.996597	no
apo-miR-1788-3p	maker-000105F-pred_gff_AUGUSTUS-gene-10.2-mRNA-1	CACHD1	-0.0042986	0.970802	0.996597	no
apo-miR-1788-3p	maker-000176F-pred_gff_AUGUSTUS-gene-8.4-mRNA-1	CA8	-0.00425892	0.971072	0.996597	no
apo-miR-1788-3p	maker-000008F-pred_gff_AUGUSTUS-gene-108.0-mRNA-1	AR	0.00421802	0.97135	0.996597	no
apo-miR-1788-3p	maker-000197F-pred_gff_AUGUSTUS-gene-9.27-mRNA-1	USP10	-0.00417057	0.971672	0.996597	no
apo-miR-1788-3p	maker-000032F-pred_gff_AUGUSTUS-gene-57.6-mRNA-1	AP3M1	-0.00413118	0.971939	0.996597	no
apo-miR-1788-3p	maker-000111F-pred_gff_AUGUSTUS-gene-27.43-mRNA-1	MTNR1AA	-0.00406507	0.972388	0.996597	no
apo-miR-1788-3p	maker-000026F-pred_gff_AUGUSTUS-gene-0.0-mRNA-1	G6PC3	0.0040531	0.972469	0.996597	no
apo-miR-196b-5p	maker-000184F-pred_gff_AUGUSTUS-gene-8.0-mRNA-1	---NA---	-0.00280053	0.980975	0.996609	no
apo-miR-29c-3p	maker-000032F-pred_gff_AUGUSTUS-gene-64.46-mRNA-1	LDB1	-0.00203491	0.986176	0.996632	no
apo-novel-9-4-3p	maker-000008F-pred_gff_genemark-gene-60.39-mRNA-1	MTNR1BB	-0.00872641	0.940768	0.996644	no
apo-novel-10-5p	maker-000069F-pred_gff_AUGUSTUS-gene-9.26-mRNA-3	AP3D1	-0.00218484	0.985157	0.996646	no
apo-miR-19a-3p	maker-000173F-pred_gff_AUGUSTUS-gene-9.17-mRNA-2	CEP95	0.00277422	0.981154	0.996688	no
apo-miR-19a-3p	maker-000046F-pred_gff_AUGUSTUS-gene-9.42-mRNA-1	SLC2A5	-0.00274749	0.981336	0.996688	no
apo-miR-19a-3p	maker-000390F-pred_gff_AUGUSTUS-gene-1.1-mRNA-1	GABARAPL2	0.00247842	0.983163	0.996688	no
apo-miR-19a-3p	maker-000000F-pred_gff_AUGUSTUS-gene-141.10-mRNA-1	CCR5	-0.00244143	0.983414	0.996688	no
apo-miR-19a-3p	maker-000072F-pred_gff_AUGUSTUS-gene-5.51-mRNA-1	AP3M2	-0.00242615	0.983518	0.996688	no
apo-miR-19a-3p	maker-000061F-pred_gff_AUGUSTUS-gene-13.20-mRNA-1	TEX264	-0.00240412	0.983668	0.996688	no
apo-miR-19a-3p	maker-000073F-pred_gff_snap_masked-gene-39.11-mRNA-1	TRAPPC10	-0.00239001	0.983764	0.996688	no
apo-miR-31-5p	maker-000149F-pred_gff_AUGUSTUS-gene-2.0-mRNA-1	DSG2	0.00115194	0.992174	0.996703	no
apo-miR-31-5p	maker-000008F-pred_gff_AUGUSTUS-gene-88.6-mRNA-1	ZNF333	0.00105833	0.99281	0.996703	no
apo-novel-35-1-5p	maker-000003F-pred_gff_AUGUSTUS-gene-61.26-mRNA-1	IKBKB	0.0030335	0.979393	0.996723	no
apo-novel-9-4-3p	maker-000021F-pred_gff_AUGUSTUS-gene-18.19-mRNA-4	KMT2C	-0.00863029	0.941419	0.996729	no
apo-miR-107a-3p	maker-000023F-pred_gff_AUGUSTUS-gene-10.19-mRNA-2	RAP1GAP	-0.00207718	0.985889	0.996826	no
apo-miR-107a-3p	maker-000023F-pred_gff_AUGUSTUS-gene-23.4-mRNA-1	LRRC38	-0.00199643	0.986437	0.996826	no
apo-miR-107a-3p	maker-000053F-pred_gff_AUGUSTUS-gene-31.2-mRNA-1	EGR1	0.00195243	0.986736	0.996826	no
apo-miR-107a-3p	maker-000041F-pred_gff_AUGUSTUS-gene-9.126-mRNA-1	NDE1	0.0019488	0.986761	0.996826	no
apo-miR-459-5p	maker-000076F-pred_gff_AUGUSTUS-gene-20.13-mRNA-1	MEN1	0.0021413	0.985453	0.996846	no
apo-miR-301c-3p	maker-000019F-pred_gff_AUGUSTUS-gene-54.0-mRNA-1	TRMU	0.0554979	0.636272	0.996863	no
apo-miR-301c-3p	maker-000004F-pred_gff_AUGUSTUS-gene-63.10-mRNA-1	OPRM1	-0.055406	0.636831	0.996863	no
apo-miR-301c-3p	maker-000007F-pred_gff_AUGUSTUS-gene-8.0-mRNA-1	MARCH6	-0.0552406	0.637839	0.996863	no
apo-miR-301c-3p	maker-000029F-pred_gff_AUGUSTUS-gene-5.62-mRNA-1	ZFYVE26	-0.0551841	0.638184	0.996863	no
apo-miR-301c-3p	maker-000007F-pred_gff_AUGUSTUS-gene-60.6-mRNA-1	---NA---	-0.0551441	0.638427	0.996863	no
apo-miR-301c-3p	maker-000168F-pred_gff_genemark-gene-18.23-mRNA-1	---NA---	0.0550209	0.639179	0.996863	no
apo-miR-301c-3p	maker-000152F-pred_gff_AUGUSTUS-gene-2.13-mRNA-2	FAM91A1	0.0549359	0.639697	0.996863	no
apo-miR-301c-3p	maker-000166F-pred_gff_AUGUSTUS-gene-10.32-mRNA-1	FIGN	0.0549353	0.639701	0.996863	no
apo-miR-301c-3p	maker-000058F-pred_gff_AUGUSTUS-gene-17.19-mRNA-1	F2R	0.0549337	0.639711	0.996863	no
apo-miR-301c-3p	maker-000069F-pred_gff_AUGUSTUS-gene-10.35-mRNA-1	LPL	0.0548403	0.640281	0.996863	no
apo-miR-301c-3p	maker-000089F-pred_gff_AUGUSTUS-gene-13.8-mRNA-3	FBF1	-0.0546375	0.64152	0.996863	no
apo-miR-301c-3p	maker-000023F-pred_gff_AUGUSTUS-gene-70.28-mRNA-3	EPHA8	0.0544163	0.642871	0.996863	no
apo-miR-301c-3p	maker-000151F-pred_gff_AUGUSTUS-gene-2.2-mRNA-1	MGST1	0.0543843	0.643067	0.996863	no
apo-miR-301c-3p	maker-000002F-pred_gff_AUGUSTUS-gene-20.6-mRNA-1	KDM2B	0.054334	0.643375	0.996863	no
apo-miR-301c-3p	maker-000215F-pred_gff_AUGUSTUS-gene-12.2-mRNA-1	TMEM57A	0.0542914	0.643635	0.996863	no
apo-miR-301c-3p	maker-000049F-pred_gff_AUGUSTUS-gene-10.4-mRNA-1	SLC16A7	0.0542507	0.643884	0.996863	no
apo-miR-301c-3p	maker-000089F-pred_gff_AUGUSTUS-gene-24.0-mRNA-1	XPO6	-0.0540754	0.644958	0.996863	no
apo-miR-301c-3p	maker-000003F-pred_gff_AUGUSTUS-gene-63.34-mRNA-1	GP1BB	0.05403	0.645235	0.996863	no
apo-miR-301c-3p	maker-000212F-pred_gff_AUGUSTUS-gene-7.31-mRNA-1	GGA1	0.0540079	0.645371	0.996863	no
apo-miR-301c-3p	maker-000127F-pred_gff_AUGUSTUS-gene-17.1-mRNA-1	TMEM170A	0.0539077	0.645985	0.996863	no
apo-miR-301c-3p	maker-000270F-pred_gff_AUGUSTUS-gene-2.4-mRNA-1	MCM3AP	0.0536739	0.647418	0.996863	no
apo-miR-301c-3p	maker-000005F-pred_gff_AUGUSTUS-gene-113.71-mRNA-1	MAMU-DRA	0.053665	0.647472	0.996863	no
apo-miR-301c-3p	maker-000209F-pred_gff_AUGUSTUS-gene-6.42-mRNA-1	CEP41	-0.0535946	0.647904	0.996863	no
apo-miR-301c-3p	maker-000097F-pred_gff_AUGUSTUS-gene-3.11-mRNA-1	DGAT1	0.0535241	0.648337	0.996863	no
apo-miR-301c-3p	maker-000264F-pred_gff_AUGUSTUS-gene-8.41-mRNA-1	LRSAM1	-0.0534896	0.648548	0.996863	no
apo-miR-301c-3p	maker-000079F-pred_gff_AUGUSTUS-gene-19.28-mRNA-1	EDA	0.0534505	0.648788	0.996863	no
apo-miR-301c-3p	maker-000061F-pred_gff_AUGUSTUS-gene-35.1-mRNA-1	OLFML3A	0.053397	0.649117	0.996863	no
apo-miR-301c-3p	maker-000244F-pred_gff_AUGUSTUS-gene-8.0-mRNA-1	AKAP11	0.0533743	0.649256	0.996863	no
apo-miR-301c-3p	maker-000305F-pred_gff_AUGUSTUS-gene-2.2-mRNA-1	KRT19	-0.0533601	0.649344	0.996863	no
apo-miR-301c-3p	maker-000072F-pred_gff_AUGUSTUS-gene-30.0-mRNA-1	CABP1	0.0532384	0.650091	0.996863	no
apo-miR-301c-3p	maker-000014F-pred_gff_AUGUSTUS-gene-49.2-mRNA-1	POLK	0.0530341	0.651346	0.996863	no
apo-miR-301c-3p	maker-000331F-pred_gff_AUGUSTUS-gene-2.0-mRNA-1	---NA---	0.0529127	0.652093	0.996863	no
apo-miR-301c-3p	maker-000093F-pred_gff_AUGUSTUS-gene-26.43-mRNA-1	TMTC2	0.0528984	0.652181	0.996863	no
apo-miR-301c-3p	maker-000000F-pred_gff_AUGUSTUS-gene-58.1-mRNA-1	CD83	-0.0528287	0.652609	0.996863	no
apo-miR-301c-3p	maker-000040F-pred_gff_AUGUSTUS-gene-42.13-mRNA-1	CLCN2	0.0527186	0.653287	0.996863	no
apo-miR-301c-3p	maker-000058F-pred_gff_genemark-gene-43.37-mRNA-1	SULT1ST3	0.0526499	0.65371	0.996863	no
apo-miR-301c-3p	maker-000091F-pred_gff_AUGUSTUS-gene-5.0-mRNA-1	NPTX1	0.052586	0.654103	0.996863	no
apo-miR-301c-3p	maker-000118F-pred_gff_AUGUSTUS-gene-25.1-mRNA-1	TPGS2	-0.0525814	0.654132	0.996863	no
apo-miR-301c-3p	maker-000510F-pred_gff_AUGUSTUS-gene-1.31-mRNA-1	SPIN1	0.052465	0.654849	0.996863	no
apo-miR-301c-3p	maker-000021F-pred_gff_AUGUSTUS-gene-18.19-mRNA-1	KMT2C	-0.0524264	0.655086	0.996863	no
apo-miR-301c-3p	maker-000041F-pred_gff_AUGUSTUS-gene-32.36-mRNA-1	TBC1D10B	0.0523148	0.655774	0.996863	no
apo-miR-301c-3p	maker-000163F-pred_gff_AUGUSTUS-gene-3.1-mRNA-1	MYO10	-0.0521695	0.65667	0.996863	no
apo-miR-301c-3p	maker-000046F-pred_gff_AUGUSTUS-gene-20.56-mRNA-2	LARP4	-0.0520917	0.65715	0.996863	no
apo-miR-301c-3p	maker-000098F-pred_gff_AUGUSTUS-gene-28.2-mRNA-1	---NA---	-0.0518747	0.658489	0.996863	no
apo-miR-301c-3p	maker-000008F-pred_gff_AUGUSTUS-gene-27.3-mRNA-1	MCF2	-0.0518621	0.658567	0.996863	no
apo-miR-301c-3p	maker-000129F-pred_gff_AUGUSTUS-gene-21.38-mRNA-2	ZEB2	-0.0518527	0.658625	0.996863	no
apo-miR-301c-3p	maker-000003F-pred_gff_AUGUSTUS-gene-52.0-mRNA-1	HBEGF	0.0517221	0.659431	0.996863	no
apo-miR-301c-3p	maker-000036F-pred_gff_AUGUSTUS-gene-29.30-mRNA-1	TFCP2	-0.0516673	0.65977	0.996863	no
apo-miR-301c-3p	maker-000172F-pred_gff_AUGUSTUS-gene-12.3-mRNA-2	EPS15L1	-0.0516342	0.659974	0.996863	no
apo-miR-301c-3p	maker-000113F-pred_gff_AUGUSTUS-gene-2.10-mRNA-2	SBF2	0.05163	0.66	0.996863	no
apo-miR-301c-3p	maker-000249F-pred_gff_AUGUSTUS-gene-9.1-mRNA-1	ALKBH7	-0.0515387	0.660565	0.996863	no
apo-miR-301c-3p	maker-000029F-pred_gff_AUGUSTUS-gene-57.2-mRNA-1	USP40	0.0514225	0.661283	0.996863	no
apo-miR-301c-3p	maker-000108F-pred_gff_AUGUSTUS-gene-14.24-mRNA-1	TMEM69	0.0513971	0.66144	0.996863	no
apo-miR-301c-3p	maker-000150F-pred_gff_AUGUSTUS-gene-19.0-mRNA-1	PDE6D	0.0513913	0.661476	0.996863	no
apo-miR-301c-3p	maker-000015F-pred_gff_AUGUSTUS-gene-77.0-mRNA-1	NDUFC2	0.0513842	0.66152	0.996863	no
apo-miR-301c-3p	maker-000015F-pred_gff_AUGUSTUS-gene-60.72-mRNA-3	ROBO2	-0.0513095	0.661982	0.996863	no
apo-miR-301c-3p	maker-000017F-pred_gff_genemark-gene-2.8-mRNA-1	OTOA	0.0512759	0.66219	0.996863	no
apo-miR-301c-3p	maker-000259F-pred_gff_AUGUSTUS-gene-0.1-mRNA-1	CNNM1	0.0511772	0.662801	0.996863	no
apo-miR-301c-3p	maker-000010F-pred_gff_AUGUSTUS-gene-54.9-mRNA-1	SEC22C	0.0511343	0.663067	0.996863	no
apo-miR-301c-3p	maker-000044F-pred_gff_AUGUSTUS-gene-44.12-mRNA-1	KCNJ10	0.0511097	0.663219	0.996863	no
apo-miR-301c-3p	maker-000058F-pred_gff_AUGUSTUS-gene-4.12-mRNA-1	MAST4	0.0511009	0.663273	0.996863	no
apo-miR-301c-3p	maker-000003F-pred_gff_AUGUSTUS-gene-49.7-mRNA-1	TARS	0.0510936	0.663318	0.996863	no
apo-miR-301c-3p	maker-000031F-pred_gff_AUGUSTUS-gene-34.0-mRNA-1	PRSS23	-0.0510722	0.663451	0.996863	no
apo-miR-301c-3p	maker-000024F-pred_gff_AUGUSTUS-gene-38.12-mRNA-1	CHST12	0.0509516	0.664198	0.996863	no
apo-miR-301c-3p	maker-000040F-pred_gff_genemark-gene-17.10-mRNA-1	HMBS	-0.0509262	0.664355	0.996863	no
apo-miR-301c-3p	maker-000152F-pred_gff_AUGUSTUS-gene-4.23-mRNA-1	TRIB1	-0.0507757	0.665288	0.996863	no
apo-miR-301c-3p	maker-000107F-pred_gff_AUGUSTUS-gene-12.1-mRNA-1	TM2D3	0.0507754	0.66529	0.996863	no
apo-miR-301c-3p	maker-000303F-pred_gff_AUGUSTUS-gene-4.66-mRNA-1	---NA---	0.050681	0.665875	0.996863	no
apo-miR-301c-3p	maker-000073F-pred_gff_AUGUSTUS-gene-7.1-mRNA-1	STK24	-0.0506125	0.6663	0.996863	no
apo-miR-301c-3p	maker-000228F-pred_gff_AUGUSTUS-gene-5.0-mRNA-1	PRKAA2	-0.0506093	0.66632	0.996863	no
apo-miR-301c-3p	maker-000067F-pred_gff_AUGUSTUS-gene-36.18-mRNA-2	SLC12A5	-0.0505946	0.666411	0.996863	no
apo-miR-301c-3p	maker-000010F-pred_gff_snap_masked-gene-51.17-mRNA-1	MYD88	0.050537	0.666768	0.996863	no
apo-miR-301c-3p	maker-000202F-pred_gff_AUGUSTUS-gene-3.3-mRNA-1	---NA---	0.0501031	0.669462	0.996863	no
apo-miR-301c-3p	maker-000005F-pred_gff_AUGUSTUS-gene-83.10-mRNA-1	LGI2	0.0500619	0.669718	0.996863	no
apo-miR-301c-3p	maker-000010F-pred_gff_AUGUSTUS-gene-58.26-mRNA-1	SHISA2	-0.0499911	0.670158	0.996863	no
apo-miR-301c-3p	maker-000253F-pred_gff_AUGUSTUS-gene-3.67-mRNA-1	ARHGEF11	-0.0499623	0.670337	0.996863	no
apo-miR-301c-3p	maker-000045F-pred_gff_genemark-gene-24.32-mRNA-1	NCOR1	-0.0497827	0.671454	0.996863	no
apo-miR-301c-3p	maker-000076F-pred_gff_AUGUSTUS-gene-19.0-mRNA-1	RTN3	-0.049761	0.671589	0.996863	no
apo-miR-301c-3p	maker-000079F-pred_gff_AUGUSTUS-gene-13.2-mRNA-1	RHOG	0.0496574	0.672234	0.996863	no
apo-miR-301c-3p	maker-000058F-pred_gff_AUGUSTUS-gene-28.37-mRNA-2	SBNO1	0.0496145	0.672501	0.996863	no
apo-miR-301c-3p	maker-000001F-pred_gff_AUGUSTUS-gene-122.0-mRNA-1	RRM2	0.0495943	0.672627	0.996863	no
apo-miR-301c-3p	maker-000022F-pred_gff_AUGUSTUS-gene-56.12-mRNA-3	MPRIP	-0.0494847	0.673309	0.996863	no
apo-miR-301c-3p	maker-000008F-pred_gff_AUGUSTUS-gene-9.33-mRNA-1	GABRA1	0.0494217	0.673701	0.996863	no
apo-miR-301c-3p	maker-000036F-pred_gff_AUGUSTUS-gene-11.0-mRNA-2	CD40	-0.0493867	0.67392	0.996863	no
apo-miR-301c-3p	maker-000118F-pred_gff_AUGUSTUS-gene-5.52-mRNA-1	KIF21B	0.0493528	0.674131	0.996863	no
apo-miR-301c-3p	maker-000017F-pred_gff_AUGUSTUS-gene-38.0-mRNA-2	RXRBA	-0.0491797	0.675209	0.996863	no
apo-miR-301c-3p	maker-000032F-pred_gff_AUGUSTUS-gene-51.1-mRNA-1	RAB23	-0.0491605	0.675329	0.996863	no
apo-miR-301c-3p	maker-000183F-pred_gff_genemark-gene-9.22-mRNA-1	EARS2	-0.0490695	0.675897	0.996863	no
apo-miR-301c-3p	maker-000047F-pred_gff_AUGUSTUS-gene-36.24-mRNA-1	EPC1	0.0490279	0.676156	0.996863	no
apo-miR-301c-3p	maker-000234F-pred_gff_AUGUSTUS-gene-5.3-mRNA-1	---NA---	0.0490207	0.676201	0.996863	no
apo-miR-301c-3p	maker-000030F-pred_gff_AUGUSTUS-gene-13.9-mRNA-1	BAZ1A	0.0489106	0.676888	0.996863	no
apo-miR-301c-3p	maker-000077F-pred_gff_AUGUSTUS-gene-41.50-mRNA-2	RIMBP2	-0.0488125	0.6775	0.996863	no
apo-miR-301c-3p	maker-000077F-pred_gff_AUGUSTUS-gene-20.17-mRNA-1	ANTXR2	0.0484814	0.679568	0.996863	no
apo-miR-301c-3p	maker-000049F-pred_gff_AUGUSTUS-gene-9.1-mRNA-1	LRIG1	-0.0483776	0.680217	0.996863	no
apo-miR-301c-3p	maker-000045F-pred_gff_AUGUSTUS-gene-5.29-mRNA-2	CAMKK1	0.0482931	0.680745	0.996863	no
apo-miR-301c-3p	maker-000002F-pred_gff_AUGUSTUS-gene-97.1-mRNA-1	AIF1L	0.0482305	0.681137	0.996863	no
apo-miR-301c-3p	maker-000022F-pred_gff_AUGUSTUS-gene-40.40-mRNA-1	MYOF	0.0481351	0.681734	0.996863	no
apo-miR-301c-3p	maker-000018F-pred_gff_AUGUSTUS-gene-72.42-mRNA-1	PPM1A	0.0475523	0.685384	0.996863	no
apo-miR-301c-3p	maker-000040F-pred_gff_AUGUSTUS-gene-47.30-mRNA-1	SGPP2	0.0473336	0.686755	0.996863	no
apo-miR-301c-3p	maker-000010F-pred_gff_AUGUSTUS-gene-55.40-mRNA-1	ZNF652	-0.0472748	0.687124	0.996863	no
apo-miR-301c-3p	maker-000008F-pred_gff_AUGUSTUS-gene-96.18-mRNA-1	SLC25A15	-0.047206	0.687556	0.996863	no
apo-miR-301c-3p	maker-000028F-pred_gff_AUGUSTUS-gene-69.60-mRNA-1	AP3B2	-0.0471258	0.68806	0.996863	no
apo-miR-301c-3p	maker-000046F-pred_gff_snap_masked-gene-29.43-mRNA-1	ZNF385A	-0.0470843	0.68832	0.996863	no
apo-miR-301c-3p	maker-000011F-pred_gff_AUGUSTUS-gene-42.11-mRNA-1	GPR37	0.0470006	0.688846	0.996863	no
apo-miR-301c-3p	maker-000096F-pred_gff_AUGUSTUS-gene-22.0-mRNA-1	PRKACA	0.04687	0.689666	0.996863	no
apo-miR-301c-3p	maker-000025F-pred_gff_AUGUSTUS-gene-68.7-mRNA-2	MAP7	-0.0468386	0.689863	0.996863	no
apo-miR-301c-3p	maker-000033F-pred_gff_AUGUSTUS-gene-29.28-mRNA-1	ILVBL	-0.0468163	0.690004	0.996863	no
apo-miR-301c-3p	maker-000147F-pred_gff_AUGUSTUS-gene-6.2-mRNA-1	STK10	-0.0466122	0.691287	0.996863	no
apo-miR-301c-3p	maker-000003F-pred_gff_AUGUSTUS-gene-50.0-mRNA-2	TLE4	-0.0465498	0.691679	0.996863	no
apo-miR-301c-3p	maker-000018F-pred_gff_AUGUSTUS-gene-59.24-mRNA-1	ACYP1	0.046479	0.692125	0.996863	no
apo-miR-301c-3p	maker-000224F-pred_gff_AUGUSTUS-gene-4.148-mRNA-3	RAB3IL1	0.0463651	0.692842	0.996863	no
apo-miR-301c-3p	maker-000095F-pred_gff_AUGUSTUS-gene-30.34-mRNA-3	BAHCC1	-0.0460311	0.694945	0.996863	no
apo-miR-301c-3p	maker-000192F-pred_gff_AUGUSTUS-gene-12.36-mRNA-1	USP43	-0.0459616	0.695383	0.996863	no
apo-miR-301c-3p	maker-000480F-pred_gff_AUGUSTUS-gene-1.49-mRNA-1	SEPT7	0.0458601	0.696022	0.996863	no
apo-miR-301c-3p	maker-000143F-pred_gff_AUGUSTUS-gene-4.61-mRNA-1	CNOT7	0.0458441	0.696123	0.996863	no
apo-miR-301c-3p	maker-000056F-pred_gff_AUGUSTUS-gene-48.36-mRNA-1	APBA1	-0.0456647	0.697255	0.996863	no
apo-miR-301c-3p	maker-000036F-pred_gff_AUGUSTUS-gene-21.1-mRNA-2	MAGI3	-0.0456453	0.697378	0.996863	no
apo-miR-301c-3p	maker-000013F-pred_gff_genemark-gene-45.33-mRNA-1	RIC8B	0.0455228	0.69815	0.996863	no
apo-miR-301c-3p	maker-000061F-pred_gff_genemark-gene-27.50-mRNA-1	DIP2BA	-0.0453921	0.698975	0.996863	no
apo-miR-301c-3p	maker-000095F-pred_gff_AUGUSTUS-gene-26.12-mRNA-1	FAM104A	0.0453831	0.699032	0.996863	no
apo-miR-301c-3p	maker-000005F-pred_gff_AUGUSTUS-gene-82.71-mRNA-2	ADAMTSL1	0.0453391	0.69931	0.996863	no
apo-miR-301c-3p	maker-000045F-pred_gff_AUGUSTUS-gene-24.13-mRNA-2	PICALM	0.0452958	0.699584	0.996863	no
apo-miR-301c-3p	maker-000159F-pred_gff_AUGUSTUS-gene-10.0-mRNA-1	EFR3A	0.0452347	0.69997	0.996863	no
apo-miR-301c-3p	maker-000033F-pred_gff_AUGUSTUS-gene-32.15-mRNA-1	TSKU	-0.0452237	0.700039	0.996863	no
apo-miR-301c-3p	maker-000049F-pred_gff_AUGUSTUS-gene-43.0-mRNA-1	GXYLT2	-0.0450526	0.70112	0.996863	no
apo-miR-301c-3p	maker-000077F-pred_gff_genemark-gene-37.19-mRNA-1	HOOK3	-0.0450404	0.701198	0.996863	no
apo-miR-301c-3p	maker-000025F-pred_gff_AUGUSTUS-gene-64.15-mRNA-1	ATP11C	0.0449361	0.701856	0.996863	no
apo-miR-301c-3p	maker-000007F-pred_gff_AUGUSTUS-gene-96.36-mRNA-1	PRKAB2	0.0448328	0.70251	0.996863	no
apo-miR-301c-3p	maker-000092F-pred_gff_AUGUSTUS-gene-20.14-mRNA-1	FAM196B	-0.0448109	0.702649	0.996863	no
apo-miR-301c-3p	maker-000091F-pred_gff_AUGUSTUS-gene-18.10-mRNA-1	PER	-0.0448095	0.702657	0.996863	no
apo-miR-301c-3p	maker-000137F-pred_gff_AUGUSTUS-gene-5.3-mRNA-1	ZNF706	-0.0447338	0.703137	0.996863	no
apo-miR-301c-3p	maker-000010F-pred_gff_AUGUSTUS-gene-52.22-mRNA-1	MAP3K3	-0.0447223	0.703209	0.996863	no
apo-miR-301c-3p	maker-000155F-pred_gff_AUGUSTUS-gene-4.9-mRNA-1	TM9SF1	-0.0446365	0.703752	0.996863	no
apo-miR-301c-3p	maker-000110F-pred_gff_AUGUSTUS-gene-27.96-mRNA-1	USP33	0.0446009	0.703977	0.996863	no
apo-miR-301c-3p	maker-000116F-pred_gff_AUGUSTUS-gene-23.10-mRNA-1	KCNK9	-0.0445997	0.703985	0.996863	no
apo-miR-301c-3p	maker-000006F-pred_gff_AUGUSTUS-gene-42.36-mRNA-6	SZT2	-0.0445483	0.704311	0.996863	no
apo-miR-301c-3p	maker-000110F-pred_gff_snap_masked-gene-18.27-mRNA-1	NDUFV2	0.0444318	0.705048	0.996863	no
apo-miR-301c-3p	maker-000007F-pred_gff_AUGUSTUS-gene-90.2-mRNA-1	UNC13A	-0.044343	0.705611	0.996863	no
apo-miR-301c-3p	maker-000033F-pred_gff_AUGUSTUS-gene-18.51-mRNA-1	GRAMD1B	-0.044269	0.706079	0.996863	no
apo-miR-301c-3p	maker-000194F-pred_gff_AUGUSTUS-gene-1.2-mRNA-1	NLRP12	-0.0442571	0.706155	0.996863	no
apo-miR-301c-3p	maker-000039F-pred_gff_AUGUSTUS-gene-54.16-mRNA-1	STAMBPA	0.0442332	0.706307	0.996863	no
apo-miR-301c-3p	maker-000143F-pred_gff_AUGUSTUS-gene-22.9-mRNA-1	MED7	0.0442179	0.706404	0.996863	no
apo-miR-301c-3p	maker-000003F-pred_gff_AUGUSTUS-gene-57.4-mRNA-1	YKT6	0.044211	0.706447	0.996863	no
apo-miR-301c-3p	maker-000229F-pred_gff_AUGUSTUS-gene-3.0-mRNA-1	COLEC11	-0.0441563	0.706794	0.996863	no
apo-miR-301c-3p	maker-000008F-pred_gff_AUGUSTUS-gene-71.27-mRNA-1	TOMM40L	0.0440527	0.70745	0.996863	no
apo-miR-301c-3p	maker-000054F-pred_gff_AUGUSTUS-gene-8.1-mRNA-1	TUBA1C	-0.0438121	0.708977	0.996863	no
apo-miR-301c-3p	maker-000001F-pred_gff_AUGUSTUS-gene-71.28-mRNA-1	VRTN	-0.043806	0.709016	0.996863	no
apo-miR-301c-3p	maker-000003F-pred_gff_AUGUSTUS-gene-23.10-mRNA-1	SUDS3	0.0437223	0.709547	0.996863	no
apo-miR-301c-3p	maker-000109F-pred_gff_AUGUSTUS-gene-14.2-mRNA-1	PPP1CB	-0.0436518	0.709994	0.996863	no
apo-miR-301c-3p	maker-000001F-pred_gff_AUGUSTUS-gene-59.1-mRNA-1	CIPC	0.0434733	0.711128	0.996863	no
apo-miR-301c-3p	maker-000008F-pred_gff_AUGUSTUS-gene-56.28-mRNA-1	HUNK	-0.0434571	0.711231	0.996863	no
apo-miR-301c-3p	maker-000005F-pred_gff_AUGUSTUS-gene-95.38-mRNA-3	PTPRD	-0.0433957	0.711621	0.996863	no
apo-miR-301c-3p	maker-000025F-pred_gff_AUGUSTUS-gene-49.44-mRNA-1	ZDHHC24	0.0432531	0.712528	0.996863	no
apo-miR-301c-3p	maker-000010F-pred_gff_AUGUSTUS-gene-86.23-mRNA-2	RBCK1	0.0432485	0.712557	0.996863	no
apo-miR-301c-3p	maker-000006F-pred_gff_genemark-gene-84.43-mRNA-1	DIRAS2	0.0432464	0.71257	0.996863	no
apo-miR-301c-3p	maker-000087F-pred_gff_AUGUSTUS-gene-28.4-mRNA-1	ACTR3	0.0432413	0.712602	0.996863	no
apo-miR-301c-3p	maker-000027F-pred_gff_AUGUSTUS-gene-55.24-mRNA-1	---NA---	0.0431884	0.712939	0.996863	no
apo-miR-301c-3p	maker-000024F-pred_gff_AUGUSTUS-gene-49.2-mRNA-1	GIMAP4	0.043156	0.713145	0.996863	no
apo-miR-301c-3p	maker-000217F-pred_gff_AUGUSTUS-gene-4.42-mRNA-1	DPH5	0.0430391	0.713888	0.996863	no
apo-miR-301c-3p	maker-000039F-pred_gff_snap_masked-gene-29.23-mRNA-1	MMP11	-0.0429252	0.714613	0.996863	no
apo-miR-301c-3p	maker-000066F-pred_gff_AUGUSTUS-gene-24.1-mRNA-1	TMEM268	0.0429225	0.71463	0.996863	no
apo-miR-301c-3p	maker-000001F-pred_gff_genemark-gene-79.42-mRNA-1	WTAP	0.0428925	0.714821	0.996863	no
apo-miR-301c-3p	maker-000029F-pred_gff_AUGUSTUS-gene-48.7-mRNA-1	ISYNA1-A	0.0428569	0.715047	0.996863	no
apo-miR-301c-3p	maker-000026F-pred_gff_AUGUSTUS-gene-23.39-mRNA-1	NSF	0.0428093	0.715351	0.996863	no
apo-miR-301c-3p	maker-000054F-pred_gff_AUGUSTUS-gene-4.32-mRNA-1	CFLAR	-0.0427255	0.715884	0.996863	no
apo-miR-301c-3p	maker-000061F-pred_gff_genemark-gene-7.27-mRNA-1	AHCYL2	-0.0427063	0.716006	0.996863	no
apo-miR-301c-3p	maker-000000F-pred_gff_AUGUSTUS-gene-145.78-mRNA-1	COBL	0.0426992	0.716051	0.996863	no
apo-miR-301c-3p	maker-000024F-pred_gff_AUGUSTUS-gene-38.28-mRNA-2	AP5Z1	0.0424206	0.717826	0.996863	no
apo-miR-301c-3p	maker-000325F-pred_gff_AUGUSTUS-gene-4.21-mRNA-1	HELZ2	-0.042386	0.718047	0.996863	no
apo-miR-301c-3p	maker-000040F-pred_gff_AUGUSTUS-gene-35.5-mRNA-1	INPP5K	-0.0423632	0.718192	0.996863	no
apo-miR-301c-3p	maker-000069F-pred_gff_AUGUSTUS-gene-7.25-mRNA-2	GNAQ	-0.0422615	0.71884	0.996863	no
apo-miR-301c-3p	maker-000196F-pred_gff_AUGUSTUS-gene-13.34-mRNA-1	SPG21	0.0421798	0.719362	0.996863	no
apo-miR-301c-3p	maker-000026F-pred_gff_AUGUSTUS-gene-37.49-mRNA-1	PLEKHM1	0.0421595	0.719491	0.996863	no
apo-miR-301c-3p	maker-000032F-pred_gff_AUGUSTUS-gene-54.2-mRNA-1	FAM83B	0.0420578	0.72014	0.996863	no
apo-miR-301c-3p	maker-000068F-pred_gff_AUGUSTUS-gene-10.38-mRNA-1	LUZP2	0.0420024	0.720493	0.996863	no
apo-miR-301c-3p	maker-000127F-pred_gff_AUGUSTUS-gene-17.2-mRNA-3	PPP6R3	-0.0419916	0.720562	0.996863	no
apo-miR-301c-3p	maker-000208F-pred_gff_AUGUSTUS-gene-10.16-mRNA-1	THRA	0.0419491	0.720833	0.996863	no
apo-miR-301c-3p	maker-000315F-pred_gff_AUGUSTUS-gene-6.8-mRNA-1	SERINC1	0.0419322	0.720941	0.996863	no
apo-miR-301c-3p	maker-000079F-pred_gff_snap_masked-gene-14.38-mRNA-1	---NA---	0.0418255	0.721622	0.996863	no
apo-miR-301c-3p	maker-000045F-pred_gff_AUGUSTUS-gene-21.26-mRNA-1	SPECC1	0.0417783	0.721923	0.996863	no
apo-miR-301c-3p	maker-000019F-pred_gff_snap_masked-gene-69.52-mRNA-1	UHRF1BP1L	-0.0417686	0.721985	0.996863	no
apo-miR-301c-3p	maker-000077F-pred_gff_AUGUSTUS-gene-16.1-mRNA-1	GRIN3A	-0.0414487	0.724029	0.996863	no
apo-miR-301c-3p	maker-000003F-pred_gff_AUGUSTUS-gene-78.9-mRNA-2	SMYD1	-0.0411487	0.725948	0.996863	no
apo-miR-301c-3p	maker-000212F-pred_gff_AUGUSTUS-gene-6.3-mRNA-1	MPV17L	0.0410946	0.726293	0.996863	no
apo-miR-301c-3p	maker-000033F-pred_gff_AUGUSTUS-gene-38.21-mRNA-1	SSH2	-0.0410803	0.726385	0.996863	no
apo-miR-301c-3p	maker-000054F-pred_gff_AUGUSTUS-gene-25.0-mRNA-1	GRXC1	0.0410579	0.726528	0.996863	no
apo-miR-301c-3p	maker-000007F-pred_gff_genemark-gene-11.17-mRNA-1	PKIA	0.0410055	0.726864	0.996863	no
apo-miR-301c-3p	maker-000019F-pred_gff_AUGUSTUS-gene-36.31-mRNA-1	CDKN1B	-0.0409933	0.726942	0.996863	no
apo-miR-301c-3p	maker-000325F-pred_gff_AUGUSTUS-gene-6.5-mRNA-1	PLEKHA6	-0.0408231	0.728031	0.996863	no
apo-miR-301c-3p	maker-000013F-pred_gff_AUGUSTUS-gene-63.8-mRNA-1	TTC38	-0.040686	0.72891	0.996863	no
apo-miR-301c-3p	maker-000180F-pred_gff_AUGUSTUS-gene-15.2-mRNA-1	KLHDC2	-0.0406263	0.729292	0.996863	no
apo-miR-301c-3p	maker-000023F-pred_gff_AUGUSTUS-gene-12.1-mRNA-1	CD55	-0.0405745	0.729624	0.996863	no
apo-miR-301c-3p	maker-000022F-pred_gff_AUGUSTUS-gene-15.18-mRNA-2	KCTD17	-0.0405422	0.729831	0.996863	no
apo-miR-301c-3p	maker-000018F-pred_gff_AUGUSTUS-gene-17.2-mRNA-1	TMEM57	-0.0405119	0.730025	0.996863	no
apo-miR-301c-3p	maker-000095F-pred_gff_AUGUSTUS-gene-14.4-mRNA-4	SHI	-0.0405084	0.730047	0.996863	no
apo-miR-301c-3p	maker-000022F-pred_gff_AUGUSTUS-gene-22.2-mRNA-1	MKL2	-0.0404755	0.730259	0.996863	no
apo-miR-301c-3p	maker-000022F-pred_gff_AUGUSTUS-gene-50.26-mRNA-1	KCTD5	-0.0403259	0.731217	0.996863	no
apo-miR-301c-3p	maker-000128F-pred_gff_genemark-gene-15.42-mRNA-1	FBXW2	0.0402945	0.731419	0.996863	no
apo-miR-301c-3p	maker-000003F-pred_gff_AUGUSTUS-gene-47.17-mRNA-1	ERAP1	-0.0402752	0.731543	0.996863	no
apo-miR-301c-3p	maker-000022F-pred_gff_AUGUSTUS-gene-15.18-mRNA-4	KCTD17	-0.0402324	0.731817	0.996863	no
apo-miR-301c-3p	maker-000232F-pred_gff_AUGUSTUS-gene-2.2-mRNA-1	SPOCK3	0.0401258	0.732501	0.996863	no
apo-miR-301c-3p	maker-000015F-pred_gff_AUGUSTUS-gene-52.17-mRNA-1	ILK	0.0400979	0.73268	0.996863	no
apo-miR-301c-3p	maker-000212F-pred_gff_genemark-gene-9.54-mRNA-1	SLC44A4	0.0400836	0.732771	0.996863	no
apo-miR-301c-3p	maker-000028F-pred_gff_AUGUSTUS-gene-11.17-mRNA-1	MKP-4	0.0400833	0.732774	0.996863	no
apo-miR-301c-3p	maker-000502F-pred_gff_AUGUSTUS-gene-1.4-mRNA-2	PHF24	-0.0400296	0.733118	0.996863	no
apo-miR-301c-3p	maker-000044F-pred_gff_snap_masked-gene-43.12-mRNA-1	KIRREL1	0.0399151	0.733853	0.996863	no
apo-miR-301c-3p	maker-000317F-pred_gff_AUGUSTUS-gene-3.40-mRNA-1	NLRC3	0.0399135	0.733863	0.996863	no
apo-miR-301c-3p	maker-000269F-pred_gff_AUGUSTUS-gene-3.12-mRNA-2	KIF13B	-0.0396333	0.735663	0.996863	no
apo-miR-301c-3p	maker-000092F-pred_gff_AUGUSTUS-gene-30.2-mRNA-1	RPS6KA4	0.0395732	0.736049	0.996863	no
apo-miR-301c-3p	maker-000046F-pred_gff_AUGUSTUS-gene-30.31-mRNA-1	ACVR1B	-0.0394761	0.736673	0.996863	no
apo-miR-301c-3p	maker-000007F-pred_gff_AUGUSTUS-gene-73.4-mRNA-1	---NA---	0.0393822	0.737277	0.996863	no
apo-miR-301c-3p	maker-000048F-pred_gff_AUGUSTUS-gene-5.68-mRNA-1	DPP10	0.0392764	0.737957	0.996863	no
apo-miR-301c-3p	maker-000112F-pred_gff_AUGUSTUS-gene-11.54-mRNA-1	HIP1	-0.0392492	0.738132	0.996863	no
apo-miR-301c-3p	maker-000039F-pred_gff_AUGUSTUS-gene-7.57-mRNA-1	ADAM9	0.0391066	0.739049	0.996863	no
apo-miR-301c-3p	maker-000014F-pred_gff_AUGUSTUS-gene-59.41-mRNA-1	LZTR1	0.0390698	0.739287	0.996863	no
apo-miR-301c-3p	maker-000045F-pred_gff_AUGUSTUS-gene-7.0-mRNA-1	CYB5D2	-0.0390159	0.739633	0.996863	no
apo-miR-301c-3p	maker-000095F-pred_gff_AUGUSTUS-gene-30.34-mRNA-1	BAHCC1	0.0389905	0.739797	0.996863	no
apo-miR-301c-3p	maker-000073F-pred_gff_AUGUSTUS-gene-10.0-mRNA-3	UGGT2	-0.0389609	0.739988	0.996863	no
apo-miR-301c-3p	maker-000128F-pred_gff_AUGUSTUS-gene-16.2-mRNA-1	DENND1A	0.0389107	0.740311	0.996863	no
apo-miR-301c-3p	maker-000014F-pred_gff_AUGUSTUS-gene-72.41-mRNA-1	MPO	0.0388964	0.740402	0.996863	no
apo-miR-301c-3p	maker-000004F-pred_gff_AUGUSTUS-gene-69.6-mRNA-1	SDCCAG8	0.0388528	0.740683	0.996863	no
apo-miR-301c-3p	maker-000122F-pred_gff_AUGUSTUS-gene-6.1-mRNA-1	TMCC3	-0.038801	0.741017	0.996863	no
apo-miR-301c-3p	maker-000015F-pred_gff_AUGUSTUS-gene-16.2-mRNA-3	MBNL1	0.0387809	0.741146	0.996863	no
apo-miR-301c-3p	maker-000321F-pred_gff_AUGUSTUS-gene-2.12-mRNA-1	KLC1	-0.0386605	0.741922	0.996863	no
apo-miR-301c-3p	maker-000020F-pred_gff_AUGUSTUS-gene-33.18-mRNA-1	MAPK13	0.0386088	0.742255	0.996863	no
apo-miR-301c-3p	maker-000000F-pred_gff_snap_masked-gene-37.4-mRNA-1	SMARCC1	-0.0385524	0.742619	0.996863	no
apo-miR-301c-3p	maker-000122F-pred_gff_AUGUSTUS-gene-3.85-mRNA-1	BPGM	-0.0385177	0.742842	0.996863	no
apo-miR-301c-3p	maker-000029F-pred_gff_AUGUSTUS-gene-69.52-mRNA-1	PTPN21	0.0384462	0.743303	0.996863	no
apo-miR-301c-3p	maker-000101F-pred_gff_AUGUSTUS-gene-26.11-mRNA-1	RBKS	0.0384219	0.74346	0.996863	no
apo-miR-301c-3p	maker-000008F-pred_gff_AUGUSTUS-gene-89.0-mRNA-1	SLC24A3	0.0382525	0.744552	0.996863	no
apo-miR-301c-3p	maker-000096F-pred_gff_AUGUSTUS-gene-33.12-mRNA-2	AFMID	-0.038162	0.745136	0.996863	no
apo-miR-301c-3p	maker-000040F-pred_gff_AUGUSTUS-gene-34.0-mRNA-1	MYO1C	0.0381253	0.745372	0.996863	no
apo-miR-301c-3p	maker-000122F-pred_gff_AUGUSTUS-gene-26.1-mRNA-2	KCNC1	0.038112	0.745458	0.996863	no
apo-miR-301c-3p	maker-000036F-pred_gff_AUGUSTUS-gene-42.23-mRNA-1	PORCN	-0.0380485	0.745868	0.996863	no
apo-miR-301c-3p	maker-000028F-pred_gff_AUGUSTUS-gene-23.0-mRNA-1	MANSC1	-0.0379904	0.746243	0.996863	no
apo-miR-301c-3p	maker-000008F-pred_gff_AUGUSTUS-gene-103.1-mRNA-1	---NA---	-0.0379868	0.746266	0.996863	no
apo-miR-301c-3p	maker-000096F-pred_gff_AUGUSTUS-gene-28.18-mRNA-1	PKD1	-0.03797	0.746375	0.996863	no
apo-miR-301c-3p	maker-000209F-pred_gff_AUGUSTUS-gene-13.51-mRNA-1	WU:FA18F11	-0.0378639	0.747059	0.996863	no
apo-miR-301c-3p	maker-000031F-pred_gff_genemark-gene-13.14-mRNA-1	LIMS1	-0.0376571	0.748395	0.996863	no
apo-miR-301c-3p	maker-000000F-pred_gff_AUGUSTUS-gene-37.18-mRNA-1	DPY19L1	-0.0376058	0.748726	0.996863	no
apo-miR-301c-3p	maker-000198F-pred_gff_AUGUSTUS-gene-5.2-mRNA-1	LEPROTL1	0.0369967	0.752665	0.996863	no
apo-miR-301c-3p	maker-000096F-pred_gff_AUGUSTUS-gene-30.1-mRNA-1	CC2D1A	-0.0369664	0.752861	0.996863	no
apo-miR-301c-3p	maker-000029F-pred_gff_AUGUSTUS-gene-14.0-mRNA-1	---NA---	0.0369025	0.753275	0.996863	no
apo-miR-301c-3p	maker-000008F-pred_gff_AUGUSTUS-gene-76.1-mRNA-1	BRD8	0.0368004	0.753936	0.996863	no
apo-miR-301c-3p	maker-000073F-pred_gff_AUGUSTUS-gene-6.6-mRNA-1	ADAM23	-0.0366834	0.754694	0.996863	no
apo-miR-301c-3p	maker-000109F-pred_gff_AUGUSTUS-gene-26.3-mRNA-1	HSP90AB1	-0.0365739	0.755403	0.996863	no
apo-miR-301c-3p	maker-000041F-pred_gff_AUGUSTUS-gene-30.6-mRNA-1	---NA---	-0.0362007	0.757822	0.996863	no
apo-miR-301c-3p	maker-000031F-pred_gff_AUGUSTUS-gene-36.4-mRNA-1	NHS	-0.0361888	0.757899	0.996863	no
apo-miR-301c-3p	maker-000010F-pred_gff_AUGUSTUS-gene-16.44-mRNA-1	---NA---	0.035948	0.759461	0.996863	no
apo-miR-301c-3p	maker-000431F-pred_gff_AUGUSTUS-gene-2.44-mRNA-1	PF11_0240	-0.0359097	0.759709	0.996863	no
apo-miR-301c-3p	maker-000010F-pred_gff_AUGUSTUS-gene-61.20-mRNA-1	YTHDF2	-0.0358886	0.759846	0.996863	no
apo-miR-301c-3p	maker-000016F-pred_gff_AUGUSTUS-gene-55.4-mRNA-1	NKAIN2	0.0358352	0.760193	0.996863	no
apo-miR-301c-3p	maker-000054F-pred_gff_genemark-gene-34.30-mRNA-1	RANBP2	0.0357923	0.760472	0.996863	no
apo-miR-301c-3p	maker-000253F-pred_gff_AUGUSTUS-gene-9.80-mRNA-1	---NA---	-0.0357826	0.760535	0.996863	no
apo-miR-301c-3p	maker-000032F-pred_gff_AUGUSTUS-gene-28.0-mRNA-2	TACC2	0.035781	0.760545	0.996863	no
apo-miR-301c-3p	maker-000006F-pred_gff_AUGUSTUS-gene-63.4-mRNA-1	UHMK1	0.0357732	0.760595	0.996863	no
apo-miR-301c-3p	maker-000163F-pred_gff_AUGUSTUS-gene-5.69-mRNA-1	TUBG1	0.0357646	0.760651	0.996863	no
apo-miR-301c-3p	maker-000115F-pred_gff_AUGUSTUS-gene-20.13-mRNA-1	PPP2R2C	0.0357346	0.760846	0.996863	no
apo-miR-301c-3p	maker-000082F-pred_gff_AUGUSTUS-gene-6.37-mRNA-1	FYCO1	-0.0357232	0.76092	0.996863	no
apo-miR-301c-3p	maker-000014F-pred_gff_AUGUSTUS-gene-63.4-mRNA-1	DAO	0.0355962	0.761745	0.996863	no
apo-miR-301c-3p	maker-000196F-pred_gff_AUGUSTUS-gene-6.48-mRNA-1	RBBP7	-0.0355326	0.762158	0.996863	no
apo-miR-301c-3p	maker-000208F-pred_gff_AUGUSTUS-gene-4.13-mRNA-1	PRPSAP2	0.0355089	0.762312	0.996863	no
apo-miR-301c-3p	maker-000010F-pred_gff_AUGUSTUS-gene-48.1-mRNA-1	BDH1	0.0353596	0.763282	0.996863	no
apo-miR-301c-3p	maker-000000F-pred_gff_AUGUSTUS-gene-8.11-mRNA-1	DHX16	0.0351674	0.764531	0.996863	no
apo-miR-301c-3p	maker-000076F-pred_gff_AUGUSTUS-gene-10.30-mRNA-1	POLR2A	0.0350802	0.765098	0.996863	no
apo-miR-301c-3p	maker-000229F-pred_gff_AUGUSTUS-gene-1.14-mRNA-1	GABRR1	0.0350799	0.7651	0.996863	no
apo-miR-301c-3p	maker-000177F-pred_gff_AUGUSTUS-gene-17.220-mRNA-1	DLC	-0.0350557	0.765258	0.996863	no
apo-miR-301c-3p	maker-000184F-pred_gff_AUGUSTUS-gene-4.29-mRNA-1	NECAB2	-0.0350483	0.765306	0.996863	no
apo-miR-301c-3p	maker-000281F-pred_gff_AUGUSTUS-gene-8.45-mRNA-1	LANCL1	-0.0349942	0.765657	0.996863	no
apo-miR-301c-3p	maker-000272F-pred_gff_AUGUSTUS-gene-8.47-mRNA-1	CSGA	-0.0349782	0.765761	0.996863	no
apo-miR-301c-3p	maker-000224F-pred_gff_AUGUSTUS-gene-2.0-mRNA-1	SLC25A22	0.034782	0.767038	0.996863	no
apo-miR-301c-3p	maker-000394F-pred_gff_AUGUSTUS-gene-2.34-mRNA-1	MED9	0.034709	0.767513	0.996863	no
apo-miR-301c-3p	maker-000079F-pred_gff_AUGUSTUS-gene-21.5-mRNA-1	MXD3	-0.0346459	0.767924	0.996863	no
apo-miR-301c-3p	maker-000087F-pred_gff_AUGUSTUS-gene-6.26-mRNA-1	PTK2B	0.034449	0.769206	0.996863	no
apo-miR-301c-3p	maker-000008F-pred_gff_AUGUSTUS-gene-58.18-mRNA-1	GRM5	-0.0344079	0.769474	0.996863	no
apo-miR-301c-3p	maker-000003F-pred_gff_AUGUSTUS-gene-97.0-mRNA-1	ME2	-0.0343996	0.769528	0.996863	no
apo-miR-301c-3p	maker-000053F-pred_gff_AUGUSTUS-gene-31.2-mRNA-1	EGR1	-0.0343502	0.76985	0.996863	no
apo-miR-301c-3p	maker-000000F-pred_gff_AUGUSTUS-gene-158.3-mRNA-1	CCK	0.0343341	0.769955	0.996863	no
apo-miR-301c-3p	maker-000011F-pred_gff_AUGUSTUS-gene-20.18-mRNA-2	DOCK4	0.034031	0.77193	0.996863	no
apo-miR-301c-3p	maker-000153F-pred_gff_AUGUSTUS-gene-21.102-mRNA-1	CDK19	-0.0339926	0.772181	0.996863	no
apo-miR-301c-3p	maker-000020F-pred_gff_AUGUSTUS-gene-65.8-mRNA-1	CHST11	0.0338105	0.773368	0.996863	no
apo-miR-301c-3p	maker-000769F-pred_gff_genemark-gene-0.20-mRNA-1	NLRC3	0.0338015	0.773427	0.996863	no
apo-miR-301c-3p	maker-000008F-pred_gff_AUGUSTUS-gene-98.83-mRNA-1	ATP1B2	0.0337981	0.773449	0.996863	no
apo-miR-301c-3p	maker-000166F-pred_gff_AUGUSTUS-gene-5.80-mRNA-1	CHST10	0.0337383	0.773839	0.996863	no
apo-miR-301c-3p	maker-000049F-pred_gff_AUGUSTUS-gene-18.36-mRNA-1	RAB7	-0.0336944	0.774125	0.996863	no
apo-miR-301c-3p	maker-000038F-pred_gff_AUGUSTUS-gene-39.12-mRNA-1	GNPNAT1	0.03368	0.77422	0.996863	no
apo-miR-301c-3p	maker-000192F-pred_gff_AUGUSTUS-gene-14.32-mRNA-1	PIK3R6	-0.0335274	0.775216	0.996863	no
apo-miR-301c-3p	maker-000044F-pred_gff_AUGUSTUS-gene-23.24-mRNA-1	EPC1	0.0332544	0.776999	0.996863	no
apo-miR-301c-3p	maker-000130F-pred_gff_AUGUSTUS-gene-11.3-mRNA-1	UBE2S	0.033123	0.777857	0.996863	no
apo-miR-301c-3p	maker-000405F-pred_gff_AUGUSTUS-gene-3.18-mRNA-1	PLD4	-0.033091	0.778066	0.996863	no
apo-miR-301c-3p	maker-000061F-pred_gff_AUGUSTUS-gene-22.39-mRNA-1	CRBN	0.0330275	0.778481	0.996863	no
apo-miR-301c-3p	maker-000028F-pred_gff_genemark-gene-69.66-mRNA-1	SNX1	0.0329471	0.779006	0.996863	no
apo-miR-301c-3p	maker-000000F-pred_gff_AUGUSTUS-gene-113.3-mRNA-1	SMAD4	-0.0329376	0.779068	0.996863	no
apo-miR-301c-3p	maker-000158F-pred_gff_AUGUSTUS-gene-7.46-mRNA-2	PLCB1	-0.0329232	0.779163	0.996863	no
apo-miR-301c-3p	maker-000092F-pred_gff_AUGUSTUS-gene-11.3-mRNA-2	PPM1D	-0.0328713	0.779502	0.996863	no
apo-miR-301c-3p	maker-000002F-pred_gff_snap_masked-gene-68.46-mRNA-1	DYM	0.0327674	0.780181	0.996863	no
apo-miR-301c-3p	maker-000107F-pred_gff_AUGUSTUS-gene-17.11-mRNA-1	SEMA7A	0.032765	0.780197	0.996863	no
apo-miR-301c-3p	maker-000010F-pred_gff_AUGUSTUS-gene-95.4-mRNA-2	ZGC:66014	0.0327109	0.780551	0.996863	no
apo-miR-301c-3p	maker-000046F-pred_gff_AUGUSTUS-gene-5.0-mRNA-2	KLHL17	0.0326942	0.78066	0.996863	no
apo-miR-301c-3p	maker-000079F-pred_gff_AUGUSTUS-gene-6.1-mRNA-1	NDFIP1	-0.0326197	0.781148	0.996863	no
apo-miR-301c-3p	maker-000024F-pred_gff_AUGUSTUS-gene-38.28-mRNA-1	AP5Z1	0.0325519	0.781591	0.996863	no
apo-miR-301c-3p	maker-000096F-pred_gff_AUGUSTUS-gene-23.0-mRNA-1	---NA---	-0.0324888	0.782004	0.996863	no
apo-miR-301c-3p	maker-000008F-pred_gff_AUGUSTUS-gene-70.10-mRNA-1	CFB	-0.0324627	0.782174	0.996863	no
apo-miR-301c-3p	maker-000025F-pred_gff_AUGUSTUS-gene-29.1-mRNA-1	FAM196B	0.0323137	0.78315	0.996863	no
apo-miR-301c-3p	maker-000078F-pred_gff_AUGUSTUS-gene-15.0-mRNA-1	ABCD3	0.03225	0.783567	0.996863	no
apo-miR-301c-3p	maker-000033F-pred_gff_AUGUSTUS-gene-20.3-mRNA-2	CLMP	0.0322378	0.783647	0.996863	no
apo-miR-301c-3p	maker-000098F-pred_gff_AUGUSTUS-gene-31.62-mRNA-1	SEMA3D	-0.0322255	0.783728	0.996863	no
apo-miR-301c-3p	maker-000534F-pred_gff_genemark-gene-0.31-mRNA-1	FBXL16	0.0321864	0.783983	0.996863	no
apo-miR-301c-3p	maker-000314F-pred_gff_AUGUSTUS-gene-2.2-mRNA-1	LPCAT3	0.0320594	0.784816	0.996863	no
apo-miR-301c-3p	maker-000026F-pred_gff_AUGUSTUS-gene-61.0-mRNA-1	FBXL15	-0.0320147	0.785108	0.996863	no
apo-miR-301c-3p	maker-000001F-pred_gff_AUGUSTUS-gene-68.1-mRNA-1	WDR20	-0.031965	0.785434	0.996863	no
apo-miR-301c-3p	maker-000008F-pred_gff_AUGUSTUS-gene-16.31-mRNA-2	NR3C1	-0.0317936	0.786557	0.996863	no
apo-miR-301c-3p	maker-000024F-pred_gff_AUGUSTUS-gene-44.22-mRNA-1	TEF	0.0317732	0.78669	0.996863	no
apo-miR-301c-3p	maker-000019F-pred_gff_AUGUSTUS-gene-76.3-mRNA-1	FAM3C	-0.0317668	0.786732	0.996863	no
apo-miR-301c-3p	maker-000051F-pred_gff_AUGUSTUS-gene-12.28-mRNA-1	---NA---	0.0317488	0.78685	0.996863	no
apo-miR-301c-3p	maker-000035F-pred_gff_AUGUSTUS-gene-31.19-mRNA-1	GPRC5C	0.031695	0.787203	0.996863	no
apo-miR-301c-3p	maker-000065F-pred_gff_AUGUSTUS-gene-1.7-mRNA-1	WDR45B	0.0314405	0.788872	0.996863	no
apo-miR-301c-3p	maker-000087F-pred_gff_AUGUSTUS-gene-2.22-mRNA-2	R3HDM1	-0.0314036	0.789114	0.996863	no
apo-miR-301c-3p	maker-000058F-pred_gff_AUGUSTUS-gene-11.4-mRNA-1	SCAMP1	0.0312638	0.790031	0.996863	no
apo-miR-301c-3p	maker-000024F-pred_gff_AUGUSTUS-gene-44.2-mRNA-1	ACO2	-0.0311766	0.790603	0.996863	no
apo-miR-301c-3p	maker-000044F-pred_gff_AUGUSTUS-gene-16.70-mRNA-2	CCNY	-0.0311534	0.790756	0.996863	no
apo-miR-301c-3p	maker-000235F-pred_gff_AUGUSTUS-gene-5.56-mRNA-1	PPM1H	-0.031135	0.790877	0.996863	no
apo-miR-301c-3p	maker-000014F-pred_gff_genemark-gene-24.20-mRNA-1	FAM219A	-0.0309701	0.791959	0.996863	no
apo-miR-301c-3p	maker-000036F-pred_gff_AUGUSTUS-gene-28.0-mRNA-1	---NA---	0.030963	0.792006	0.996863	no
apo-miR-301c-3p	maker-000007F-pred_gff_AUGUSTUS-gene-65.6-mRNA-1	FAM69A	0.0309487	0.7921	0.996863	no
apo-miR-301c-3p	maker-000074F-pred_gff_AUGUSTUS-gene-31.14-mRNA-3	TBC1D22B	0.0309231	0.792268	0.996863	no
apo-miR-301c-3p	maker-000111F-pred_gff_AUGUSTUS-gene-2.19-mRNA-2	ZNF827	0.0308127	0.792993	0.996863	no
apo-miR-301c-3p	maker-000108F-pred_gff_AUGUSTUS-gene-14.11-mRNA-1	YWRD	0.0307708	0.793268	0.996863	no
apo-miR-301c-3p	maker-000061F-pred_gff_AUGUSTUS-gene-37.29-mRNA-1	ANKRD52	0.0307025	0.793717	0.996863	no
apo-miR-301c-3p	maker-000010F-pred_gff_AUGUSTUS-gene-86.23-mRNA-1	RBCK1	0.0302091	0.796961	0.996863	no
apo-miR-301c-3p	maker-000005F-pred_gff_AUGUSTUS-gene-98.4-mRNA-1	MPDZ	-0.0301605	0.79728	0.996863	no
apo-miR-301c-3p	maker-000028F-pred_gff_AUGUSTUS-gene-44.1-mRNA-1	SLC2A13	-0.0300467	0.798028	0.996863	no
apo-miR-301c-3p	maker-000092F-pred_gff_genemark-gene-30.61-mRNA-1	FRMD8	0.0299536	0.798641	0.996863	no
apo-miR-301c-3p	maker-000232F-pred_gff_AUGUSTUS-gene-3.54-mRNA-1	NDST4	-0.0299487	0.798674	0.996863	no
apo-miR-301c-3p	maker-000036F-pred_gff_AUGUSTUS-gene-26.2-mRNA-1	SLC48A1A	-0.0298775	0.799142	0.996863	no
apo-miR-301c-3p	maker-000001F-pred_gff_AUGUSTUS-gene-140.5-mRNA-2	SENP6	0.0298692	0.799196	0.996863	no
apo-miR-301c-3p	maker-000038F-pred_gff_AUGUSTUS-gene-14.3-mRNA-1	DHDH	-0.0296494	0.800643	0.996863	no
apo-miR-301c-3p	maker-000074F-pred_gff_AUGUSTUS-gene-4.48-mRNA-1	TMEM106C	0.0296361	0.800732	0.996863	no
apo-miR-301c-3p	maker-000040F-pred_gff_AUGUSTUS-gene-42.13-mRNA-2	CLCN2	-0.0296013	0.80096	0.996863	no
apo-miR-301c-3p	maker-000014F-pred_gff_AUGUSTUS-gene-59.38-mRNA-1	AIFM3	-0.0294506	0.801953	0.996863	no
apo-miR-301c-3p	maker-000027F-pred_gff_AUGUSTUS-gene-72.0-mRNA-2	BSN	-0.0294477	0.801972	0.996863	no
apo-miR-301c-3p	maker-000027F-pred_gff_genemark-gene-34.6-mRNA-1	RPL29	0.0293333	0.802726	0.996863	no
apo-miR-301c-3p	maker-000030F-pred_gff_AUGUSTUS-gene-57.4-mRNA-1	MAVS	-0.0292395	0.803344	0.996863	no
apo-miR-301c-3p	maker-000090F-pred_gff_genemark-gene-5.32-mRNA-1	---NA---	0.0292269	0.803427	0.996863	no
apo-miR-301c-3p	maker-000036F-pred_gff_AUGUSTUS-gene-30.15-mRNA-1	ANKRD52	0.0290992	0.804269	0.996863	no
apo-miR-301c-3p	maker-000270F-pred_gff_AUGUSTUS-gene-8.58-mRNA-2	---NA---	0.0290574	0.804545	0.996863	no
apo-miR-301c-3p	maker-000087F-pred_gff_AUGUSTUS-gene-25.54-mRNA-1	CD200	-0.0289964	0.804946	0.996863	no
apo-miR-301c-3p	maker-000027F-pred_gff_AUGUSTUS-gene-28.1-mRNA-1	IGSF8	0.0289737	0.805097	0.996863	no
apo-miR-301c-3p	maker-000048F-pred_gff_AUGUSTUS-gene-48.14-mRNA-1	FRMPD4	0.028932	0.805371	0.996863	no
apo-miR-301c-3p	maker-000031F-pred_gff_AUGUSTUS-gene-10.9-mRNA-1	TPP2	0.0288866	0.80567	0.996863	no
apo-miR-301c-3p	maker-000123F-pred_gff_AUGUSTUS-gene-8.4-mRNA-1	TM7SF3	0.0288649	0.805814	0.996863	no
apo-miR-301c-3p	maker-000007F-pred_gff_AUGUSTUS-gene-47.2-mRNA-1	ANGPTL3	0.0287927	0.80629	0.996863	no
apo-miR-301c-3p	maker-000023F-pred_gff_AUGUSTUS-gene-53.27-mRNA-1	SLC6A6	0.0287429	0.806618	0.996863	no
apo-miR-301c-3p	maker-000125F-pred_gff_AUGUSTUS-gene-6.45-mRNA-1	FAM135B	0.0287279	0.806717	0.996863	no
apo-miR-301c-3p	maker-000064F-pred_gff_AUGUSTUS-gene-9.0-mRNA-1	CNFN-B	0.0287196	0.806772	0.996863	no
apo-miR-301c-3p	maker-000002F-pred_gff_AUGUSTUS-gene-44.0-mRNA-1	COQ4	-0.0286741	0.807073	0.996863	no
apo-miR-301c-3p	maker-000586F-pred_gff_AUGUSTUS-gene-0.4-mRNA-1	C1QA	-0.0285318	0.808012	0.996863	no
apo-miR-301c-3p	maker-000051F-pred_gff_AUGUSTUS-gene-46.0-mRNA-1	MAOA	0.0284962	0.808246	0.996863	no
apo-miR-301c-3p	maker-000029F-pred_gff_AUGUSTUS-gene-19.0-mRNA-1	SMC6	0.0284086	0.808825	0.996863	no
apo-miR-301c-3p	maker-000083F-pred_gff_AUGUSTUS-gene-33.16-mRNA-1	FAM217B	-0.028378	0.809027	0.996863	no
apo-miR-301c-3p	maker-000061F-pred_gff_AUGUSTUS-gene-35.3-mRNA-1	MYO18A	-0.0283503	0.80921	0.996863	no
apo-miR-301c-3p	maker-000149F-pred_gff_AUGUSTUS-gene-5.73-mRNA-1	SYBU	0.0281017	0.810852	0.996863	no
apo-miR-301c-3p	maker-000282F-pred_gff_AUGUSTUS-gene-8.5-mRNA-1	KDM2B	0.0280463	0.811218	0.996863	no
apo-miR-301c-3p	maker-000267F-pred_gff_snap_masked-gene-9.64-mRNA-1	ASH1L	0.0280302	0.811324	0.996863	no
apo-miR-301c-3p	maker-000003F-pred_gff_genemark-gene-60.30-mRNA-1	SLC25A1	-0.0280102	0.811456	0.996863	no
apo-miR-301c-3p	maker-000031F-pred_gff_AUGUSTUS-gene-49.37-mRNA-2	SECISBP2L	0.0279534	0.811832	0.996863	no
apo-miR-301c-3p	maker-000019F-pred_gff_AUGUSTUS-gene-42.11-mRNA-1	ALG12	0.0279519	0.811841	0.996863	no
apo-miR-301c-3p	maker-000070F-pred_gff_genemark-gene-28.18-mRNA-1	WIPF3	0.0279393	0.811925	0.996863	no
apo-miR-301c-3p	maker-000180F-pred_gff_AUGUSTUS-gene-7.3-mRNA-1	RPS6KA1	-0.0279266	0.812009	0.996863	no
apo-miR-301c-3p	maker-000055F-pred_gff_AUGUSTUS-gene-37.1-mRNA-1	CALM2-B	0.0279256	0.812015	0.996863	no
apo-miR-301c-3p	maker-000006F-pred_gff_AUGUSTUS-gene-91.22-mRNA-1	RUBCN	-0.0279111	0.812111	0.996863	no
apo-miR-301c-3p	maker-000011F-pred_gff_AUGUSTUS-gene-20.18-mRNA-3	DOCK4	-0.0278701	0.812382	0.996863	no
apo-miR-301c-3p	maker-000006F-pred_gff_AUGUSTUS-gene-67.2-mRNA-1	SEC16B	-0.0278679	0.812397	0.996863	no
apo-miR-301c-3p	maker-000129F-pred_gff_AUGUSTUS-gene-21.38-mRNA-1	ZEB2	-0.0278382	0.812592	0.996863	no
apo-miR-301c-3p	maker-000089F-pred_gff_AUGUSTUS-gene-13.8-mRNA-4	FBF1	0.0277684	0.813054	0.996863	no
apo-miR-301c-3p	maker-000026F-pred_gff_AUGUSTUS-gene-61.31-mRNA-1	DDIT4	0.0277614	0.813101	0.996863	no
apo-miR-301c-3p	maker-000041F-pred_gff_AUGUSTUS-gene-23.0-mRNA-1	RUNDC1	-0.0276556	0.8138	0.996863	no
apo-miR-301c-3p	maker-000036F-pred_gff_AUGUSTUS-gene-62.84-mRNA-1	G6PD	0.027607	0.814121	0.996863	no
apo-miR-301c-3p	maker-000217F-pred_gff_AUGUSTUS-gene-6.4-mRNA-1	LRRC41	0.0276012	0.814159	0.996863	no
apo-miR-301c-3p	maker-000046F-pred_gff_AUGUSTUS-gene-4.34-mRNA-1	TMEM201	0.0275947	0.814202	0.996863	no
apo-miR-301c-3p	maker-000278F-pred_gff_genemark-gene-8.24-mRNA-1	CD22	0.0275768	0.814321	0.996863	no
apo-miR-301c-3p	maker-000151F-pred_gff_AUGUSTUS-gene-11.15-mRNA-2	BRAF	-0.0275382	0.814576	0.996863	no
apo-miR-301c-3p	maker-000084F-pred_gff_AUGUSTUS-gene-7.1-mRNA-1	SLC36A1	0.0274423	0.815211	0.996863	no
apo-miR-301c-3p	maker-000364F-pred_gff_AUGUSTUS-gene-3.36-mRNA-3	ARFGEF3	0.0273445	0.815858	0.996863	no
apo-miR-301c-3p	maker-000004F-pred_gff_AUGUSTUS-gene-47.23-mRNA-1	COG2	0.0272712	0.816343	0.996863	no
apo-miR-301c-3p	maker-000143F-pred_gff_AUGUSTUS-gene-8.44-mRNA-1	CNKSR2	0.0272447	0.816518	0.996863	no
apo-miR-301c-3p	maker-000142F-pred_gff_AUGUSTUS-gene-16.0-mRNA-2	GULP1	0.0271921	0.816866	0.996863	no
apo-miR-301c-3p	maker-000855F-pred_gff_AUGUSTUS-gene-0.3-mRNA-1	ST6GALNAC5	-0.0271642	0.817051	0.996863	no
apo-miR-301c-3p	maker-000024F-pred_gff_AUGUSTUS-gene-20.1-mRNA-1	DOC2B	0.0271613	0.817069	0.996863	no
apo-miR-301c-3p	maker-000051F-pred_gff_AUGUSTUS-gene-33.32-mRNA-2	STXBP1	-0.0271539	0.817118	0.996863	no
apo-miR-301c-3p	maker-000007F-pred_gff_AUGUSTUS-gene-62.2-mRNA-1	ATP1B3	0.0271342	0.817249	0.996863	no
apo-miR-301c-3p	maker-000025F-pred_gff_AUGUSTUS-gene-68.7-mRNA-1	MAP7	0.0270151	0.818037	0.996863	no
apo-miR-301c-3p	maker-000020F-pred_gff_AUGUSTUS-gene-21.0-mRNA-1	AJAP1	0.0270059	0.818098	0.996863	no
apo-miR-301c-3p	maker-000149F-pred_gff_snap_masked-gene-9.35-mRNA-1	PNISR	-0.0269794	0.818274	0.996863	no
apo-miR-301c-3p	maker-000131F-pred_gff_AUGUSTUS-gene-21.5-mRNA-1	HDAC4	0.0269084	0.818744	0.996863	no
apo-miR-301c-3p	maker-000029F-pred_gff_AUGUSTUS-gene-50.2-mRNA-1	NRDC	0.0268948	0.818834	0.996863	no
apo-miR-301c-3p	maker-000061F-pred_gff_AUGUSTUS-gene-35.4-mRNA-1	GDF11	0.0268502	0.819129	0.996863	no
apo-miR-301c-3p	maker-000216F-pred_gff_AUGUSTUS-gene-3.80-mRNA-1	DNAJC12	-0.0268219	0.819317	0.996863	no
apo-miR-301c-3p	maker-000005F-pred_gff_AUGUSTUS-gene-103.33-mRNA-1	ABCA1	0.0267371	0.819878	0.996863	no
apo-miR-301c-3p	maker-000266F-pred_gff_AUGUSTUS-gene-5.3-mRNA-1	LAMP3	-0.0266735	0.820299	0.996863	no
apo-miR-301c-3p	maker-000017F-pred_gff_AUGUSTUS-gene-79.91-mRNA-1	SEMA4B	0.0266087	0.820729	0.996863	no
apo-miR-301c-3p	maker-000229F-pred_gff_AUGUSTUS-gene-3.0-mRNA-2	COLEC11	-0.0265528	0.821099	0.996863	no
apo-miR-301c-3p	maker-000082F-pred_gff_AUGUSTUS-gene-8.56-mRNA-1	ZFYVE9	0.0263727	0.822292	0.996863	no
apo-miR-301c-3p	maker-000004F-pred_gff_AUGUSTUS-gene-17.2-mRNA-1	PAX2A	-0.0263521	0.822429	0.996863	no
apo-miR-301c-3p	maker-000003F-pred_gff_AUGUSTUS-gene-65.18-mRNA-1	KCNIP3	-0.026341	0.822503	0.996863	no
apo-miR-301c-3p	maker-000241F-pred_gff_AUGUSTUS-gene-0.9-mRNA-1	CPEB1	-0.0262953	0.822805	0.996863	no
apo-miR-301c-3p	maker-000118F-pred_gff_AUGUSTUS-gene-18.1-mRNA-1	STX18	-0.0262211	0.823298	0.996863	no
apo-miR-301c-3p	maker-000038F-pred_gff_AUGUSTUS-gene-59.33-mRNA-1	SMYD2A	-0.0262085	0.823381	0.996863	no
apo-miR-301c-3p	maker-000033F-pred_gff_AUGUSTUS-gene-62.16-mRNA-1	ITM2C	0.0262028	0.823419	0.996863	no
apo-miR-301c-3p	maker-000044F-pred_gff_AUGUSTUS-gene-48.3-mRNA-1	PME-1	0.0262007	0.823433	0.996863	no
apo-miR-301c-3p	maker-000053F-pred_gff_AUGUSTUS-gene-14.0-mRNA-1	SH3GL2	-0.0261996	0.82344	0.996863	no
apo-miR-301c-3p	maker-000008F-pred_gff_AUGUSTUS-gene-90.23-mRNA-1	C2CD2L	-0.0261115	0.824024	0.996863	no
apo-miR-301c-3p	maker-000053F-pred_gff_AUGUSTUS-gene-32.17-mRNA-1	FBXO41	0.026109	0.824041	0.996863	no
apo-miR-301c-3p	maker-000141F-pred_gff_AUGUSTUS-gene-7.10-mRNA-1	---NA---	0.0261061	0.82406	0.996863	no
apo-miR-301c-3p	maker-000000F-pred_gff_AUGUSTUS-gene-5.2-mRNA-1	TSPAN13	0.0260951	0.824133	0.996863	no
apo-miR-301c-3p	maker-000018F-pred_gff_AUGUSTUS-gene-39.4-mRNA-1	TOGARAM1	-0.0260563	0.824391	0.996863	no
apo-miR-301c-3p	maker-000004F-pred_gff_AUGUSTUS-gene-27.3-mRNA-1	GTPBP2	-0.0260093	0.824702	0.996863	no
apo-miR-301c-3p	maker-000280F-pred_gff_AUGUSTUS-gene-6.1-mRNA-2	NHSL1	-0.0258818	0.825548	0.996863	no
apo-miR-301c-3p	maker-000089F-pred_gff_AUGUSTUS-gene-10.2-mRNA-1	B9D1	0.0258065	0.826048	0.996863	no
apo-miR-301c-3p	maker-000230F-pred_gff_AUGUSTUS-gene-11.4-mRNA-1	---NA---	-0.0257768	0.826244	0.996863	no
apo-miR-301c-3p	maker-000097F-pred_gff_AUGUSTUS-gene-17.12-mRNA-2	SYNGAP1	-0.0256853	0.826852	0.996863	no
apo-miR-301c-3p	maker-000003F-pred_gff_AUGUSTUS-gene-78.9-mRNA-1	SMYD1	0.0256767	0.826909	0.996863	no
apo-miR-301c-3p	maker-000010F-pred_gff_AUGUSTUS-gene-11.0-mRNA-1	PRPF4B	-0.0256525	0.827069	0.996863	no
apo-miR-301c-3p	maker-000052F-pred_gff_snap_masked-gene-39.4-mRNA-1	PPP2CA	0.0255863	0.827509	0.996863	no
apo-miR-301c-3p	maker-000006F-pred_gff_AUGUSTUS-gene-82.23-mRNA-1	BOKA	-0.0252285	0.829884	0.996863	no
apo-miR-301c-3p	maker-000108F-pred_gff_AUGUSTUS-gene-14.0-mRNA-1	FAM102B	0.0252165	0.829964	0.996863	no
apo-miR-301c-3p	maker-000251F-pred_gff_AUGUSTUS-gene-7.55-mRNA-1	PCBP4	-0.0252154	0.829972	0.996863	no
apo-miR-301c-3p	maker-000054F-pred_gff_AUGUSTUS-gene-34.6-mRNA-1	TSC22D1	0.0252127	0.82999	0.996863	no
apo-miR-301c-3p	maker-000039F-pred_gff_AUGUSTUS-gene-42.1-mRNA-1	PRDM8	0.0251954	0.830104	0.996863	no
apo-miR-301c-3p	maker-000027F-pred_gff_AUGUSTUS-gene-8.45-mRNA-1	ITCH	-0.0250311	0.831196	0.996863	no
apo-miR-301c-3p	maker-000204F-pred_gff_AUGUSTUS-gene-12.1-mRNA-1	ATXN7L2	-0.0250244	0.83124	0.996863	no
apo-miR-301c-3p	maker-000014F-pred_gff_AUGUSTUS-gene-61.6-mRNA-1	TCHP	0.0249416	0.831791	0.996863	no
apo-miR-301c-3p	maker-000027F-pred_gff_genemark-gene-38.7-mRNA-1	SLC6A11	0.0248502	0.832398	0.996863	no
apo-miR-301c-3p	maker-000014F-pred_gff_AUGUSTUS-gene-70.28-mRNA-3	ANK1	0.0248368	0.832487	0.996863	no
apo-miR-301c-3p	maker-000041F-pred_gff_AUGUSTUS-gene-25.0-mRNA-1	NUCB1	0.0245042	0.834698	0.996863	no
apo-miR-301c-3p	maker-000130F-pred_gff_AUGUSTUS-gene-11.5-mRNA-1	SHISA7	0.0244404	0.835122	0.996863	no
apo-miR-301c-3p	maker-000033F-pred_gff_AUGUSTUS-gene-18.55-mRNA-2	VASP	-0.0244069	0.835346	0.996863	no
apo-miR-301c-3p	maker-000076F-pred_gff_AUGUSTUS-gene-1.27-mRNA-1	IQCJ-SCHIP1	-0.0243543	0.835695	0.996863	no
apo-miR-301c-3p	maker-000053F-pred_gff_AUGUSTUS-gene-36.2-mRNA-1	SYNPO2	-0.0242352	0.836488	0.996863	no
apo-miR-301c-3p	maker-000165F-pred_gff_AUGUSTUS-gene-16.55-mRNA-1	---NA---	-0.0242252	0.836554	0.996863	no
apo-miR-301c-3p	maker-000337F-pred_gff_AUGUSTUS-gene-2.21-mRNA-1	---NA---	0.0241628	0.83697	0.996863	no
apo-miR-301c-3p	maker-000002F-pred_gff_AUGUSTUS-gene-65.7-mRNA-1	ZBTB7C	0.0240947	0.837423	0.996863	no
apo-miR-301c-3p	maker-000019F-pred_gff_AUGUSTUS-gene-65.1-mRNA-1	LYRM5A	-0.0240771	0.83754	0.996863	no
apo-miR-301c-3p	maker-000081F-pred_gff_AUGUSTUS-gene-25.89-mRNA-1	VPS53	-0.0239904	0.838117	0.996863	no
apo-miR-301c-3p	maker-000144F-pred_gff_AUGUSTUS-gene-11.8-mRNA-1	TWF1	-0.023931	0.838513	0.996863	no
apo-miR-301c-3p	maker-000026F-pred_gff_AUGUSTUS-gene-58.1-mRNA-1	PSTK	-0.0239065	0.838676	0.996863	no
apo-miR-301c-3p	maker-000272F-pred_gff_AUGUSTUS-gene-8.2-mRNA-1	CFDP1	0.0238727	0.8389	0.996863	no
apo-miR-301c-3p	maker-000007F-pred_gff_AUGUSTUS-gene-64.3-mRNA-1	ZNF644	0.0236921	0.840103	0.996863	no
apo-miR-301c-3p	maker-001045F-pred_gff_AUGUSTUS-gene-0.0-mRNA-2	---NA---	0.0236169	0.840604	0.996863	no
apo-miR-301c-3p	maker-000002F-pred_gff_AUGUSTUS-gene-17.18-mRNA-1	SRSF9	0.0235795	0.840853	0.996863	no
apo-miR-301c-3p	maker-000063F-pred_gff_AUGUSTUS-gene-13.1-mRNA-1	ARL6IP5	0.0235595	0.840986	0.996863	no
apo-miR-301c-3p	maker-000052F-pred_gff_AUGUSTUS-gene-22.35-mRNA-1	RHOG	0.0234896	0.841452	0.996863	no
apo-miR-301c-3p	maker-000020F-pred_gff_AUGUSTUS-gene-15.8-mRNA-2	SI:CH211-	0.0234764	0.84154	0.996863	no
apo-miR-301c-3p	maker-000046F-pred_gff_AUGUSTUS-gene-47.5-mRNA-1	B4GALT3	-0.0234763	0.841541	0.996863	no
apo-miR-301c-3p	maker-000018F-pred_gff_AUGUSTUS-gene-14.49-mRNA-1	---NA---	-0.0233704	0.842246	0.996863	no
apo-miR-301c-3p	maker-000007F-pred_gff_AUGUSTUS-gene-76.6-mRNA-1	SLC25A36A	0.023366	0.842275	0.996863	no
apo-miR-301c-3p	maker-000111F-pred_gff_AUGUSTUS-gene-2.19-mRNA-1	ZNF827	-0.0233624	0.842299	0.996863	no
apo-miR-301c-3p	maker-000183F-pred_gff_AUGUSTUS-gene-3.30-mRNA-1	VASN	0.0233266	0.842538	0.996863	no
apo-miR-301c-3p	maker-000049F-pred_gff_AUGUSTUS-gene-53.28-mRNA-1	CNTN4	-0.0232384	0.843125	0.996863	no
apo-miR-301c-3p	maker-000027F-pred_gff_AUGUSTUS-gene-69.0-mRNA-1	RERE	0.0232098	0.843316	0.996863	no
apo-miR-301c-3p	maker-000006F-pred_gff_AUGUSTUS-gene-2.33-mRNA-1	PDGFRA	-0.0230673	0.844266	0.996863	no
apo-miR-301c-3p	maker-000238F-pred_gff_AUGUSTUS-gene-4.24-mRNA-1	TXNRD1	-0.0230108	0.844643	0.996863	no
apo-miR-301c-3p	maker-000081F-pred_gff_AUGUSTUS-gene-37.0-mRNA-1	TMEM136	-0.0228748	0.84555	0.996863	no
apo-miR-301c-3p	maker-000064F-pred_gff_AUGUSTUS-gene-23.2-mRNA-1	CASTOR2	-0.0228725	0.845565	0.996863	no
apo-miR-301c-3p	maker-000107F-pred_gff_AUGUSTUS-gene-18.0-mRNA-1	IGF1R	0.0228164	0.845939	0.996863	no
apo-miR-301c-3p	maker-000007F-pred_gff_AUGUSTUS-gene-98.30-mRNA-1	CCL8	-0.0227887	0.846124	0.996863	no
apo-miR-301c-3p	maker-000005F-pred_gff_AUGUSTUS-gene-65.5-mRNA-1	PPP2R5B	-0.0227764	0.846206	0.996863	no
apo-miR-301c-3p	maker-000004F-pred_gff_genemark-gene-35.15-mRNA-1	SLK	0.0227761	0.846208	0.996863	no
apo-miR-301c-3p	maker-000216F-pred_gff_AUGUSTUS-gene-1.20-mRNA-1	INPP5F	0.0226901	0.846782	0.996863	no
apo-miR-301c-3p	maker-000022F-pred_gff_AUGUSTUS-gene-54.18-mRNA-1	RAB11FIP3	0.0226692	0.846921	0.996863	no
apo-miR-301c-3p	maker-000356F-pred_gff_AUGUSTUS-gene-5.42-mRNA-1	SCUBE1	-0.0225485	0.847726	0.996863	no
apo-miR-301c-3p	maker-000199F-pred_gff_AUGUSTUS-gene-4.33-mRNA-1	GFOD2	0.0225288	0.847858	0.996863	no
apo-miR-301c-3p	maker-000006F-pred_gff_AUGUSTUS-gene-0.1-mRNA-1	CLOCK	0.022499	0.848056	0.996863	no
apo-miR-301c-3p	maker-000192F-pred_gff_AUGUSTUS-gene-14.31-mRNA-1	PIK3R5	-0.0224852	0.848149	0.996863	no
apo-miR-301c-3p	maker-000001F-pred_gff_genemark-gene-84.7-mRNA-1	GRIK2	-0.0224406	0.848446	0.996863	no
apo-miR-301c-3p	maker-000018F-pred_gff_AUGUSTUS-gene-17.1-mRNA-1	LDLRAP1-B	0.0224118	0.848639	0.996863	no
apo-miR-301c-3p	maker-000033F-pred_gff_AUGUSTUS-gene-24.10-mRNA-2	KIRREL3	0.0223208	0.849246	0.996863	no
apo-miR-301c-3p	maker-000008F-pred_gff_AUGUSTUS-gene-33.4-mRNA-1	TUSC5	-0.0223194	0.849255	0.996863	no
apo-miR-301c-3p	maker-000003F-pred_gff_AUGUSTUS-gene-65.35-mRNA-1	RASSF2	-0.0219166	0.851945	0.996863	no
apo-miR-301c-3p	maker-000015F-pred_gff_AUGUSTUS-gene-60.72-mRNA-2	ROBO2	0.0218895	0.852126	0.996863	no
apo-miR-301c-3p	maker-000027F-pred_gff_genemark-gene-50.17-mRNA-1	SKI	0.0218781	0.852201	0.996863	no
apo-miR-301c-3p	maker-000278F-pred_gff_genemark-gene-4.42-mRNA-1	ATPAF1	-0.0217529	0.853038	0.996863	no
apo-miR-301c-3p	maker-000004F-pred_gff_AUGUSTUS-gene-17.2-mRNA-2	PAX2A	-0.0217298	0.853192	0.996863	no
apo-miR-301c-3p	maker-000420F-pred_gff_AUGUSTUS-gene-2.127-mRNA-1	CEP97	-0.0217017	0.85338	0.996863	no
apo-miR-301c-3p	maker-000006F-pred_gff_AUGUSTUS-gene-14.1-mRNA-1	SYAP1	0.0216932	0.853437	0.996863	no
apo-miR-301c-3p	maker-000028F-pred_gff_AUGUSTUS-gene-68.1-mRNA-1	SNUPN	0.0215453	0.854425	0.996863	no
apo-miR-301c-3p	maker-000149F-pred_gff_AUGUSTUS-gene-13.0-mRNA-1	FZD6	0.0215181	0.854607	0.996863	no
apo-miR-301c-3p	maker-000270F-pred_gff_AUGUSTUS-gene-8.35-mRNA-1	PGAP1	0.0215121	0.854647	0.996863	no
apo-miR-301c-3p	maker-000033F-pred_gff_AUGUSTUS-gene-37.21-mRNA-1	RAP1GAP2	0.0214801	0.854861	0.996863	no
apo-miR-301c-3p	maker-000004F-pred_gff_AUGUSTUS-gene-86.65-mRNA-1	AFTPH	-0.0214196	0.855266	0.996863	no
apo-miR-301c-3p	maker-000110F-pred_gff_AUGUSTUS-gene-8.49-mRNA-1	---NA---	0.0213383	0.855809	0.996863	no
apo-miR-301c-3p	maker-000014F-pred_gff_AUGUSTUS-gene-26.10-mRNA-1	RTKN	0.0213055	0.856028	0.996863	no
apo-miR-301c-3p	maker-000076F-pred_gff_AUGUSTUS-gene-2.2-mRNA-1	CD99L2	-0.0212979	0.856079	0.996863	no
apo-miR-301c-3p	maker-000022F-pred_gff_genemark-gene-68.47-mRNA-1	ITGAX	-0.0212913	0.856123	0.996863	no
apo-miR-301c-3p	maker-000041F-pred_gff_AUGUSTUS-gene-33.0-mRNA-1	STRADA	0.0212133	0.856644	0.996863	no
apo-miR-301c-3p	maker-000179F-pred_gff_AUGUSTUS-gene-9.17-mRNA-3	CIT	-0.0211783	0.856878	0.996863	no
apo-miR-301c-3p	maker-000136F-pred_gff_AUGUSTUS-gene-5.60-mRNA-2	RPN2	-0.0210401	0.857803	0.996863	no
apo-miR-301c-3p	maker-000028F-pred_gff_AUGUSTUS-gene-28.1-mRNA-1	CAV1	0.0210398	0.857805	0.996863	no
apo-miR-301c-3p	maker-000073F-pred_gff_AUGUSTUS-gene-17.25-mRNA-1	GLRA2	0.0210271	0.85789	0.996863	no
apo-miR-301c-3p	maker-000076F-pred_gff_genemark-gene-18.2-mRNA-1	PYGM	-0.0207921	0.859461	0.996863	no
apo-miR-301c-3p	maker-000058F-pred_gff_AUGUSTUS-gene-28.37-mRNA-1	SBNO1	0.0206711	0.860271	0.996863	no
apo-miR-301c-3p	maker-000055F-pred_gff_AUGUSTUS-gene-50.63-mRNA-2	SMAP1	0.0205539	0.861056	0.996863	no
apo-miR-301c-3p	maker-000029F-pred_gff_AUGUSTUS-gene-57.0-mRNA-1	SUMO3	-0.0204784	0.861561	0.996863	no
apo-miR-301c-3p	maker-000003F-pred_gff_genemark-gene-74.16-mRNA-1	---NA---	0.0204305	0.861881	0.996863	no
apo-miR-301c-3p	maker-000000F-pred_gff_AUGUSTUS-gene-115.6-mRNA-1	SYT11	0.0203765	0.862243	0.996863	no
apo-miR-301c-3p	maker-000095F-pred_gff_AUGUSTUS-gene-14.4-mRNA-2	SHI	0.0202901	0.862821	0.996863	no
apo-miR-301c-3p	maker-000014F-pred_gff_AUGUSTUS-gene-70.28-mRNA-1	ANK1	-0.0202788	0.862897	0.996863	no
apo-miR-301c-3p	maker-000021F-pred_gff_AUGUSTUS-gene-10.1-mRNA-1	DSC2	-0.0202723	0.862941	0.996863	no
apo-miR-301c-3p	maker-000163F-pred_gff_AUGUSTUS-gene-7.22-mRNA-1	MAP3K14	-0.0202596	0.863025	0.996863	no
apo-miR-301c-3p	maker-000027F-pred_gff_AUGUSTUS-gene-57.3-mRNA-1	MST1R	0.0202572	0.863042	0.996863	no
apo-miR-301c-3p	maker-000032F-pred_gff_AUGUSTUS-gene-26.11-mRNA-1	EPHX1	-0.0202431	0.863136	0.996863	no
apo-miR-301c-3p	maker-000325F-pred_gff_AUGUSTUS-gene-6.5-mRNA-4	PLEKHA6	0.0201151	0.863993	0.996863	no
apo-miR-301c-3p	maker-000005F-pred_gff_AUGUSTUS-gene-77.9-mRNA-1	DENND4C	-0.0199733	0.864943	0.996863	no
apo-miR-301c-3p	maker-000022F-pred_gff_snap_masked-gene-46.20-mRNA-1	KIAA0556	0.0199555	0.865062	0.996863	no
apo-miR-301c-3p	maker-000083F-pred_gff_AUGUSTUS-gene-28.66-mRNA-1	PDPN	0.0198331	0.865882	0.996863	no
apo-miR-301c-3p	maker-000006F-pred_gff_AUGUSTUS-gene-16.31-mRNA-1	TRAF3IP2	-0.0198291	0.865909	0.996863	no
apo-miR-301c-3p	maker-000249F-pred_gff_AUGUSTUS-gene-1.25-mRNA-1	SPAG9	-0.01979	0.866171	0.996863	no
apo-miR-301c-3p	maker-000001F-pred_gff_AUGUSTUS-gene-42.29-mRNA-1	ENPP5	-0.0197889	0.866178	0.996863	no
apo-miR-301c-3p	maker-000024F-pred_gff_AUGUSTUS-gene-32.22-mRNA-2	PDXDC1	0.0197741	0.866277	0.996863	no
apo-miR-301c-3p	maker-000035F-pred_gff_AUGUSTUS-gene-24.3-mRNA-1	---NA---	-0.0196295	0.867246	0.996863	no
apo-miR-301c-3p	maker-000117F-pred_gff_AUGUSTUS-gene-15.0-mRNA-1	HABP2	-0.0196101	0.867376	0.996863	no
apo-miR-301c-3p	maker-000010F-pred_gff_genemark-gene-55.18-mRNA-1	KPNA1	0.0195257	0.867942	0.996863	no
apo-miR-301c-3p	maker-000014F-pred_gff_AUGUSTUS-gene-3.25-mRNA-1	MFSD3	0.0194555	0.868413	0.996863	no
apo-miR-301c-3p	maker-000002F-pred_gff_AUGUSTUS-gene-97.59-mRNA-1	GARNL3	0.0193929	0.868832	0.996863	no
apo-miR-301c-3p	maker-000128F-pred_gff_AUGUSTUS-gene-9.21-mRNA-1	MVB12B	0.0193711	0.868978	0.996863	no
apo-miR-301c-3p	maker-000183F-pred_gff_AUGUSTUS-gene-5.45-mRNA-1	HEBP2	-0.0193286	0.869263	0.996863	no
apo-miR-301c-3p	maker-000332F-pred_gff_AUGUSTUS-gene-5.111-mRNA-1	TMEM129	0.019315	0.869354	0.996863	no
apo-miR-301c-3p	maker-000169F-pred_gff_AUGUSTUS-gene-4.1-mRNA-1	ASNS	-0.019301	0.869448	0.996863	no
apo-miR-301c-3p	maker-000036F-pred_gff_AUGUSTUS-gene-3.8-mRNA-1	TTPAL	0.0192878	0.869537	0.996863	no
apo-miR-301c-3p	maker-000209F-pred_gff_AUGUSTUS-gene-13.1-mRNA-2	TTC13	-0.0192081	0.870071	0.996863	no
apo-miR-301c-3p	maker-000032F-pred_gff_AUGUSTUS-gene-28.13-mRNA-1	TMEM63B	0.0191975	0.870142	0.996863	no
apo-miR-301c-3p	maker-000230F-pred_gff_AUGUSTUS-gene-4.28-mRNA-1	MRE11	-0.019128	0.870608	0.996863	no
apo-miR-301c-3p	maker-000015F-pred_gff_AUGUSTUS-gene-44.15-mRNA-1	DYNLL2	0.0191274	0.870612	0.996863	no
apo-miR-301c-3p	maker-000008F-pred_gff_AUGUSTUS-gene-80.59-mRNA-1	ZDHHC2	0.0190965	0.870819	0.996863	no
apo-miR-301c-3p	maker-000013F-pred_gff_AUGUSTUS-gene-46.0-mRNA-1	KLHDC10	0.0190076	0.871415	0.996863	no
apo-miR-301c-3p	maker-000074F-pred_gff_AUGUSTUS-gene-3.21-mRNA-3	TNS2	0.0189705	0.871665	0.996863	no
apo-miR-301c-3p	maker-000062F-pred_gff_AUGUSTUS-gene-27.16-mRNA-1	LONRF3	-0.0189663	0.871693	0.996863	no
apo-miR-301c-3p	maker-000020F-pred_gff_AUGUSTUS-gene-28.11-mRNA-2	PLEKHM2	-0.0189599	0.871736	0.996863	no
apo-miR-301c-3p	maker-000122F-pred_gff_AUGUSTUS-gene-8.24-mRNA-1	NT5DC3	-0.0189521	0.871788	0.996863	no
apo-miR-301c-3p	maker-000010F-pred_gff_AUGUSTUS-gene-32.20-mRNA-2	---NA---	-0.0188589	0.872413	0.996863	no
apo-miR-301c-3p	maker-000155F-pred_gff_genemark-gene-7.48-mRNA-1	ZFHX4	-0.0188149	0.872708	0.996863	no
apo-miR-301c-3p	maker-000031F-pred_gff_AUGUSTUS-gene-38.23-mRNA-1	---NA---	-0.0187951	0.872841	0.996863	no
apo-miR-301c-3p	maker-000202F-pred_gff_AUGUSTUS-gene-2.11-mRNA-1	OLFM3	-0.0187951	0.872841	0.996863	no
apo-miR-301c-3p	maker-000033F-pred_gff_AUGUSTUS-gene-29.2-mRNA-1	GLB1L2	-0.0187264	0.873302	0.996863	no
apo-miR-301c-3p	maker-000136F-pred_gff_AUGUSTUS-gene-24.7-mRNA-1	CSNK2A1	0.0186859	0.873574	0.996863	no
apo-miR-301c-3p	maker-000141F-pred_gff_AUGUSTUS-gene-21.55-mRNA-1	OBSCN	0.0186238	0.87399	0.996863	no
apo-miR-301c-3p	maker-000028F-pred_gff_AUGUSTUS-gene-65.4-mRNA-1	BORCS5	0.0186095	0.874087	0.996863	no
apo-miR-301c-3p	maker-000014F-pred_gff_AUGUSTUS-gene-41.3-mRNA-2	RASA1	0.0185707	0.874347	0.996863	no
apo-miR-301c-3p	maker-000018F-pred_gff_AUGUSTUS-gene-52.22-mRNA-1	ZFYVE1	0.0185385	0.874563	0.996863	no
apo-miR-301c-3p	maker-000040F-pred_gff_AUGUSTUS-gene-11.0-mRNA-1	FLOT2	0.0185288	0.874628	0.996863	no
apo-miR-301c-3p	maker-000153F-pred_gff_AUGUSTUS-gene-16.0-mRNA-1	MFSD4B	0.0185156	0.874717	0.996863	no
apo-miR-301c-3p	maker-000018F-pred_gff_AUGUSTUS-gene-18.28-mRNA-1	TMEM50A	-0.0184935	0.874865	0.996863	no
apo-miR-301c-3p	maker-000124F-pred_gff_AUGUSTUS-gene-8.31-mRNA-1	ZADH2	-0.0184934	0.874866	0.996863	no
apo-miR-301c-3p	maker-000029F-pred_gff_AUGUSTUS-gene-5.55-mRNA-1	VTI1B	0.0184544	0.875128	0.996863	no
apo-miR-301c-3p	maker-000082F-pred_gff_AUGUSTUS-gene-28.1-mRNA-1	MIC13	0.0184513	0.875148	0.996863	no
apo-miR-301c-3p	maker-000027F-pred_gff_AUGUSTUS-gene-33.15-mRNA-1	SHISA4	0.0183994	0.875496	0.996863	no
apo-miR-301c-3p	maker-000221F-pred_gff_AUGUSTUS-gene-4.74-mRNA-1	ILF2	0.0182319	0.876621	0.996863	no
apo-miR-301c-3p	maker-000118F-pred_gff_AUGUSTUS-gene-6.3-mRNA-1	PHF13	-0.0182246	0.87667	0.996863	no
apo-miR-301c-3p	maker-000072F-pred_gff_AUGUSTUS-gene-16.25-mRNA-1	PGAM5	-0.0181343	0.877276	0.996863	no
apo-miR-301c-3p	maker-000039F-pred_gff_AUGUSTUS-gene-32.1-mRNA-1	FAM102A	0.0180957	0.877536	0.996863	no
apo-miR-301c-3p	maker-000082F-pred_gff_AUGUSTUS-gene-10.55-mRNA-1	SSBP3	0.0180485	0.877853	0.996863	no
apo-miR-301c-3p	maker-000008F-pred_gff_AUGUSTUS-gene-108.0-mRNA-2	AR	-0.0180314	0.877968	0.996863	no
apo-miR-301c-3p	maker-000112F-pred_gff_AUGUSTUS-gene-14.8-mRNA-1	ZBTB38	-0.0178299	0.879321	0.996863	no
apo-miR-301c-3p	maker-000007F-pred_gff_AUGUSTUS-gene-76.28-mRNA-2	PDE4D	0.0176819	0.880315	0.996863	no
apo-miR-301c-3p	maker-000270F-pred_gff_AUGUSTUS-gene-8.33-mRNA-1	STK17B	-0.0176256	0.880694	0.996863	no
apo-miR-301c-3p	maker-000105F-pred_gff_genemark-gene-18.40-mRNA-1	SGIP1	-0.0175119	0.881458	0.996863	no
apo-miR-301c-3p	maker-000032F-pred_gff_AUGUSTUS-gene-42.8-mRNA-1	PSME4A	-0.0175052	0.881503	0.996863	no
apo-miR-301c-3p	maker-000016F-pred_gff_AUGUSTUS-gene-30.0-mRNA-1	FLVCR2	-0.0173353	0.882644	0.996863	no
apo-miR-301c-3p	maker-000033F-pred_gff_AUGUSTUS-gene-15.25-mRNA-1	BRWD1	0.0173209	0.882742	0.996863	no
apo-miR-301c-3p	maker-000280F-pred_gff_AUGUSTUS-gene-6.1-mRNA-1	NHSL1	-0.0172682	0.883095	0.996863	no
apo-miR-301c-3p	maker-000000F-pred_gff_genemark-gene-116.5-mRNA-1	---NA---	-0.0172433	0.883263	0.996863	no
apo-miR-301c-3p	maker-000117F-pred_gff_AUGUSTUS-gene-20.12-mRNA-1	KLHL11	-0.0171433	0.883935	0.996863	no
apo-miR-301c-3p	maker-000028F-pred_gff_AUGUSTUS-gene-54.2-mRNA-1	HSD17B12A	0.0169578	0.885183	0.996863	no
apo-miR-301c-3p	maker-000177F-pred_gff_AUGUSTUS-gene-17.220-mRNA-2	DLC	0.0169512	0.885227	0.996863	no
apo-miR-301c-3p	maker-000446F-pred_gff_AUGUSTUS-gene-2.17-mRNA-1	NBEAL1	0.016801	0.886237	0.996863	no
apo-miR-301c-3p	maker-000092F-pred_gff_AUGUSTUS-gene-35.3-mRNA-1	UVRAG	-0.0167546	0.886549	0.996863	no
apo-miR-301c-3p	maker-000175F-pred_gff_AUGUSTUS-gene-14.14-mRNA-1	PEX5L	0.0167392	0.886653	0.996863	no
apo-miR-301c-3p	maker-000008F-pred_gff_AUGUSTUS-gene-73.15-mRNA-2	PCNX3	0.0167307	0.88671	0.996863	no
apo-miR-301c-3p	maker-000027F-pred_gff_AUGUSTUS-gene-40.8-mRNA-1	VGLL4	0.0166596	0.887189	0.996863	no
apo-miR-301c-3p	maker-000132F-pred_gff_AUGUSTUS-gene-5.15-mRNA-1	PHF14	0.0165973	0.887607	0.996863	no
apo-miR-301c-3p	maker-000020F-pred_gff_AUGUSTUS-gene-27.62-mRNA-1	---NA---	0.0165768	0.887745	0.996863	no
apo-miR-301c-3p	maker-000154F-pred_gff_AUGUSTUS-gene-21.2-mRNA-2	RABL6	0.0164485	0.888609	0.996863	no
apo-miR-301c-3p	maker-000361F-pred_gff_snap_masked-gene-3.46-mRNA-1	BTBD9	-0.0163064	0.889565	0.996863	no
apo-miR-301c-3p	maker-000061F-pred_gff_AUGUSTUS-gene-47.6-mRNA-1	MDM4	0.0162535	0.889921	0.996863	no
apo-miR-301c-3p	maker-000002F-pred_gff_AUGUSTUS-gene-90.10-mRNA-1	PHYHD1	-0.0161602	0.890549	0.996863	no
apo-miR-301c-3p	maker-000153F-pred_gff_AUGUSTUS-gene-8.22-mRNA-1	DSE	-0.0160917	0.89101	0.996863	no
apo-miR-301c-3p	maker-000040F-pred_gff_AUGUSTUS-gene-20.12-mRNA-1	A2ML1	0.0159184	0.892177	0.996863	no
apo-miR-301c-3p	maker-000014F-pred_gff_AUGUSTUS-gene-21.26-mRNA-1	GDA	-0.0159115	0.892223	0.996863	no
apo-miR-301c-3p	maker-000003F-pred_gff_AUGUSTUS-gene-76.2-mRNA-2	RNF122	0.0158614	0.89256	0.996863	no
apo-miR-301c-3p	maker-000143F-pred_gff_AUGUSTUS-gene-4.71-mRNA-1	MTMR7	-0.0157127	0.893562	0.996863	no
apo-miR-301c-3p	maker-000092F-pred_gff_AUGUSTUS-gene-34.35-mRNA-1	ASPA	0.0156129	0.894234	0.996863	no
apo-miR-301c-3p	maker-000013F-pred_gff_AUGUSTUS-gene-21.15-mRNA-1	B4GALNT4	-0.0155968	0.894342	0.996863	no
apo-miR-301c-3p	maker-000197F-pred_gff_AUGUSTUS-gene-9.27-mRNA-1	USP10	-0.0154991	0.895001	0.996863	no
apo-miR-301c-3p	maker-000036F-pred_gff_genemark-gene-29.37-mRNA-1	POU6F1	-0.0154436	0.895375	0.996863	no
apo-miR-301c-3p	maker-000010F-pred_gff_AUGUSTUS-gene-57.46-mRNA-1	GRAMD1C	-0.0154022	0.895653	0.996863	no
apo-miR-301c-3p	maker-000053F-pred_gff_AUGUSTUS-gene-22.15-mRNA-1	CYP2U1	0.0153802	0.895801	0.996863	no
apo-miR-301c-3p	maker-000001F-pred_gff_snap_masked-gene-25.6-mRNA-1	---NA---	0.015379	0.895809	0.996863	no
apo-miR-301c-3p	maker-000022F-pred_gff_AUGUSTUS-gene-15.18-mRNA-3	KCTD17	-0.0151926	0.897065	0.996863	no
apo-miR-301c-3p	maker-000049F-pred_gff_AUGUSTUS-gene-31.19-mRNA-1	MBD1	-0.0150987	0.897698	0.996863	no
apo-miR-301c-3p	maker-000066F-pred_gff_AUGUSTUS-gene-26.3-mRNA-1	TPRN	-0.0150434	0.898071	0.996863	no
apo-miR-301c-3p	maker-000000F-pred_gff_AUGUSTUS-gene-4.58-mRNA-1	LMNA	-0.0149104	0.898967	0.996863	no
apo-miR-301c-3p	maker-000039F-pred_gff_AUGUSTUS-gene-28.11-mRNA-2	STRBP	-0.0148823	0.899157	0.996863	no
apo-miR-301c-3p	maker-000165F-pred_gff_AUGUSTUS-gene-2.1-mRNA-1	KLC2	0.0147744	0.899884	0.996863	no
apo-miR-301c-3p	maker-000029F-pred_gff_AUGUSTUS-gene-5.87-mRNA-1	RBM25	0.0147671	0.899933	0.996863	no
apo-miR-301c-3p	maker-000300F-pred_gff_AUGUSTUS-gene-1.0-mRNA-3	NFASC	-0.0146818	0.900508	0.996863	no
apo-miR-301c-3p	maker-000048F-pred_gff_AUGUSTUS-gene-14.31-mRNA-2	ZEB2	-0.0145166	0.901622	0.996863	no
apo-miR-301c-3p	maker-000284F-pred_gff_AUGUSTUS-gene-3.85-mRNA-1	CYHR1	-0.0145113	0.901658	0.996863	no
apo-miR-301c-3p	maker-000022F-pred_gff_AUGUSTUS-gene-54.28-mRNA-1	TELO2	0.01442	0.902274	0.996863	no
apo-miR-301c-3p	maker-000089F-pred_gff_AUGUSTUS-gene-14.27-mRNA-1	PRPSAP1	0.0143525	0.902729	0.996863	no
apo-miR-301c-3p	maker-000149F-pred_gff_AUGUSTUS-gene-22.55-mRNA-1	AZIN1	-0.0142905	0.903147	0.996863	no
apo-miR-301c-3p	maker-000095F-pred_gff_AUGUSTUS-gene-19.4-mRNA-1	ACSF2	0.0142764	0.903242	0.996863	no
apo-miR-301c-3p	maker-000124F-pred_gff_AUGUSTUS-gene-24.21-mRNA-2	EIF3EA	0.0142398	0.903489	0.996863	no
apo-miR-301c-3p	maker-000015F-pred_gff_AUGUSTUS-gene-3.18-mRNA-2	RELB	-0.0142071	0.90371	0.996863	no
apo-miR-301c-3p	maker-000108F-pred_gff_AUGUSTUS-gene-16.1-mRNA-1	---NA---	0.0141971	0.903777	0.996863	no
apo-miR-301c-3p	maker-000010F-pred_gff_AUGUSTUS-gene-0.0-mRNA-1	---NA---	0.0141923	0.903809	0.996863	no
apo-miR-301c-3p	maker-000161F-pred_gff_AUGUSTUS-gene-12.1-mRNA-1	ZC3HAV1	-0.0141761	0.903919	0.996863	no
apo-miR-301c-3p	maker-000164F-pred_gff_AUGUSTUS-gene-11.12-mRNA-1	FBXO8	0.0141272	0.904249	0.996863	no
apo-miR-301c-3p	maker-000047F-pred_gff_AUGUSTUS-gene-48.25-mRNA-1	PLD1	-0.0140124	0.905023	0.996863	no
apo-miR-301c-3p	maker-000111F-pred_gff_AUGUSTUS-gene-14.4-mRNA-1	TMEM154	-0.0139807	0.905237	0.996863	no
apo-miR-301c-3p	maker-000020F-pred_gff_AUGUSTUS-gene-55.19-mRNA-1	HDAC7	0.0139011	0.905774	0.996863	no
apo-miR-301c-3p	maker-000268F-pred_gff_AUGUSTUS-gene-7.19-mRNA-1	IQSEC1	0.0138699	0.905984	0.996863	no
apo-miR-301c-3p	maker-000082F-pred_gff_AUGUSTUS-gene-28.5-mRNA-1	---NA---	0.0138678	0.905999	0.996863	no
apo-miR-301c-3p	maker-000122F-pred_gff_AUGUSTUS-gene-3.7-mRNA-1	ASB13	0.0138144	0.906359	0.996863	no
apo-miR-301c-3p	maker-000010F-pred_gff_AUGUSTUS-gene-46.35-mRNA-2	PLOD2	-0.0138062	0.906415	0.996863	no
apo-miR-301c-3p	maker-000095F-pred_gff_AUGUSTUS-gene-4.74-mRNA-1	KANK2	0.0137559	0.906754	0.996863	no
apo-miR-301c-3p	maker-000033F-pred_gff_AUGUSTUS-gene-62.140-mRNA-1	---NA---	-0.0137469	0.906815	0.996863	no
apo-miR-301c-3p	maker-000000F-pred_gff_AUGUSTUS-gene-155.34-mRNA-1	NCOA7	0.0137425	0.906844	0.996863	no
apo-miR-301c-3p	maker-000259F-pred_gff_AUGUSTUS-gene-2.13-mRNA-1	ENTPD7	0.0136566	0.907424	0.996863	no
apo-miR-301c-3p	maker-000006F-pred_gff_AUGUSTUS-gene-12.25-mRNA-1	REPS2	0.013477	0.908636	0.996863	no
apo-miR-301c-3p	maker-000038F-pred_gff_AUGUSTUS-gene-9.4-mRNA-1	IRX6	0.0134703	0.908681	0.996863	no
apo-miR-301c-3p	maker-000046F-pred_gff_AUGUSTUS-gene-20.56-mRNA-1	LARP4	-0.0133928	0.909204	0.996863	no
apo-miR-301c-3p	maker-000002F-pred_gff_AUGUSTUS-gene-44.70-mRNA-1	EXD3	0.0133181	0.909709	0.996863	no
apo-miR-301c-3p	maker-000117F-pred_gff_AUGUSTUS-gene-14.2-mRNA-1	NHLRC2	-0.0132963	0.909856	0.996863	no
apo-miR-301c-3p	maker-000007F-pred_gff_AUGUSTUS-gene-47.28-mRNA-1	FZR1	0.0132316	0.910293	0.996863	no
apo-miR-301c-3p	maker-000018F-pred_gff_AUGUSTUS-gene-66.10-mRNA-2	KIF26A	-0.0131158	0.911074	0.996863	no
apo-miR-301c-3p	maker-000033F-pred_gff_AUGUSTUS-gene-35.6-mRNA-1	VWA5A	-0.0130083	0.911801	0.996863	no
apo-miR-301c-3p	maker-000087F-pred_gff_AUGUSTUS-gene-28.36-mRNA-1	CD58	-0.0128811	0.91266	0.996863	no
apo-miR-301c-3p	maker-000013F-pred_gff_genemark-gene-59.8-mRNA-1	SRGAP1	-0.0127711	0.913403	0.996863	no
apo-miR-301c-3p	maker-000019F-pred_gff_AUGUSTUS-gene-77.49-mRNA-1	IMPDH1B	-0.0126668	0.914107	0.996863	no
apo-miR-301c-3p	maker-000416F-pred_gff_genemark-gene-2.28-mRNA-1	---NA---	0.012568	0.914775	0.996863	no
apo-miR-301c-3p	maker-000083F-pred_gff_AUGUSTUS-gene-32.28-mRNA-1	PIGT	-0.012549	0.914903	0.996863	no
apo-miR-301c-3p	maker-000197F-pred_gff_AUGUSTUS-gene-10.2-mRNA-1	MTMR10	0.0125052	0.915199	0.996863	no
apo-miR-301c-3p	maker-000018F-pred_gff_AUGUSTUS-gene-38.1-mRNA-1	MFSD2AB	0.0123789	0.916052	0.996863	no
apo-miR-301c-3p	maker-000029F-pred_gff_AUGUSTUS-gene-3.0-mRNA-1	ARG2-B	-0.0123408	0.91631	0.996863	no
apo-miR-301c-3p	maker-000010F-pred_gff_AUGUSTUS-gene-16.62-mRNA-1	---NA---	0.0122767	0.916743	0.996863	no
apo-miR-301c-3p	maker-000015F-pred_gff_AUGUSTUS-gene-27.3-mRNA-1	VPS26BL	-0.0122628	0.916837	0.996863	no
apo-miR-301c-3p	maker-000053F-pred_gff_AUGUSTUS-gene-20.18-mRNA-1	CASP6	-0.012249	0.91693	0.996863	no
apo-miR-301c-3p	maker-000090F-pred_gff_AUGUSTUS-gene-4.52-mRNA-1	SSFA2	-0.012163	0.917511	0.996863	no
apo-miR-301c-3p	maker-000074F-pred_gff_AUGUSTUS-gene-3.21-mRNA-1	TNS2	-0.0119852	0.918713	0.996863	no
apo-miR-301c-3p	maker-000067F-pred_gff_AUGUSTUS-gene-9.29-mRNA-2	CPNE3	-0.0118741	0.919464	0.996863	no
apo-miR-301c-3p	maker-000116F-pred_gff_AUGUSTUS-gene-5.8-mRNA-1	PRPF6	-0.0118672	0.91951	0.996863	no
apo-miR-301c-3p	maker-000023F-pred_gff_AUGUSTUS-gene-34.1-mRNA-1	CPNE1	0.0118652	0.919524	0.996863	no
apo-miR-301c-3p	maker-000053F-pred_gff_AUGUSTUS-gene-40.61-mRNA-1	SMU1	-0.0117769	0.920121	0.996863	no
apo-miR-301c-3p	maker-000058F-pred_gff_AUGUSTUS-gene-9.27-mRNA-1	TIA1	0.01173	0.920438	0.996863	no
apo-miR-301c-3p	maker-000217F-pred_gff_AUGUSTUS-gene-6.4-mRNA-2	LRRC41	-0.0117272	0.920457	0.996863	no
apo-miR-301c-3p	maker-000076F-pred_gff_AUGUSTUS-gene-12.13-mRNA-1	---NA---	0.0116957	0.92067	0.996863	no
apo-miR-301c-3p	maker-000095F-pred_gff_genemark-gene-29.33-mRNA-1	---NA---	0.0116376	0.921063	0.996863	no
apo-miR-301c-3p	maker-000008F-pred_gff_AUGUSTUS-gene-90.17-mRNA-1	HINFP	-0.0115887	0.921393	0.996863	no
apo-miR-301c-3p	maker-000127F-pred_gff_AUGUSTUS-gene-15.17-mRNA-1	CERK	-0.0115301	0.92179	0.996863	no
apo-miR-301c-3p	maker-000036F-pred_gff_AUGUSTUS-gene-21.1-mRNA-1	MAGI3	-0.011502	0.921979	0.996863	no
apo-miR-301c-3p	maker-000014F-pred_gff_AUGUSTUS-gene-3.44-mRNA-1	RORB	0.0112738	0.923523	0.996863	no
apo-miR-301c-3p	maker-000024F-pred_gff_AUGUSTUS-gene-6.86-mRNA-1	KLHL11	-0.0111113	0.924622	0.996863	no
apo-miR-301c-3p	maker-000117F-pred_gff_AUGUSTUS-gene-6.0-mRNA-1	---NA---	-0.0110282	0.925184	0.996863	no
apo-miR-301c-3p	maker-000038F-pred_gff_AUGUSTUS-gene-14.31-mRNA-1	PARP6	-0.0109766	0.925533	0.996863	no
apo-miR-301c-3p	maker-000432F-pred_gff_snap_masked-gene-2.77-mRNA-1	EEF1D	-0.0107934	0.926772	0.996863	no
apo-miR-301c-3p	maker-000007F-pred_gff_AUGUSTUS-gene-42.21-mRNA-2	TNK2	-0.0107401	0.927133	0.996863	no
apo-miR-301c-3p	maker-000253F-pred_gff_AUGUSTUS-gene-3.67-mRNA-3	ARHGEF11	0.0107401	0.927133	0.996863	no
apo-miR-301c-3p	maker-000173F-pred_gff_AUGUSTUS-gene-15.23-mRNA-2	MAP2K7	0.010706	0.927364	0.996863	no
apo-miR-301c-3p	maker-000007F-pred_gff_AUGUSTUS-gene-22.41-mRNA-1	DAD1	-0.0106623	0.92766	0.996863	no
apo-miR-301c-3p	maker-000409F-pred_gff_AUGUSTUS-gene-3.6-mRNA-1	ZNF365	0.0106479	0.927757	0.996863	no
apo-miR-301c-3p	maker-000133F-pred_gff_AUGUSTUS-gene-5.60-mRNA-1	COL4A2	0.0106134	0.927991	0.996863	no
apo-miR-301c-3p	maker-000089F-pred_gff_AUGUSTUS-gene-20.35-mRNA-1	MAPK3	0.010542	0.928473	0.996863	no
apo-miR-301c-3p	maker-000003F-pred_gff_AUGUSTUS-gene-47.15-mRNA-1	---NA---	0.0104784	0.928904	0.996863	no
apo-miR-301c-3p	maker-000140F-pred_gff_AUGUSTUS-gene-18.2-mRNA-1	C1QTNF1	0.010472	0.928947	0.996863	no
apo-miR-301c-3p	maker-000004F-pred_gff_AUGUSTUS-gene-16.17-mRNA-1	LRIT1	-0.0104151	0.929332	0.996863	no
apo-miR-301c-3p	maker-000095F-pred_gff_AUGUSTUS-gene-14.4-mRNA-3	SHI	-0.0103072	0.930062	0.996863	no
apo-miR-301c-3p	maker-000007F-pred_gff_AUGUSTUS-gene-61.32-mRNA-1	FAM78B	0.010307	0.930064	0.996863	no
apo-miR-301c-3p	maker-000049F-pred_gff_AUGUSTUS-gene-12.20-mRNA-1	SUCLG2	0.0101927	0.930838	0.996863	no
apo-miR-301c-3p	maker-000058F-pred_gff_AUGUSTUS-gene-9.27-mRNA-2	TIA1	-0.0101155	0.93136	0.996863	no
apo-miR-301c-3p	maker-000079F-pred_gff_AUGUSTUS-gene-35.5-mRNA-1	STC2	-0.0100387	0.93188	0.996863	no
apo-miR-301c-3p	maker-000003F-pred_gff_AUGUSTUS-gene-22.12-mRNA-1	WSB2	0.0100362	0.931897	0.996863	no
apo-miR-301c-3p	maker-000003F-pred_gff_AUGUSTUS-gene-86.24-mRNA-1	CREB3L3	0.00999353	0.932186	0.996863	no
apo-miR-301c-3p	maker-000336F-pred_gff_genemark-gene-5.61-mRNA-1	CLCN7	-0.00995198	0.932467	0.996863	no
apo-miR-301c-3p	maker-000122F-pred_gff_snap_masked-gene-5.24-mRNA-1	ELK4	0.00983301	0.933273	0.996863	no
apo-miR-301c-3p	maker-000021F-pred_gff_AUGUSTUS-gene-18.19-mRNA-3	KMT2C	0.00982946	0.933297	0.996863	no
apo-miR-301c-3p	maker-000082F-pred_gff_AUGUSTUS-gene-40.2-mRNA-1	---NA---	-0.00982317	0.933339	0.996863	no
apo-miR-301c-3p	maker-000041F-pred_gff_AUGUSTUS-gene-9.126-mRNA-1	NDE1	-0.00973035	0.933968	0.996863	no
apo-miR-301c-3p	maker-000251F-pred_gff_snap_masked-gene-10.55-mRNA-1	DAG1	-0.00965977	0.934446	0.996863	no
apo-miR-301c-3p	maker-000004F-pred_gff_AUGUSTUS-gene-15.1-mRNA-1	OGDHL	-0.00963118	0.934639	0.996863	no
apo-miR-301c-3p	maker-000224F-pred_gff_AUGUSTUS-gene-4.75-mRNA-1	TMEM80	0.009613	0.934762	0.996863	no
apo-miR-301c-3p	maker-000020F-pred_gff_AUGUSTUS-gene-28.11-mRNA-1	PLEKHM2	0.00937571	0.936369	0.996863	no
apo-miR-301c-3p	maker-000011F-pred_gff_AUGUSTUS-gene-32.30-mRNA-1	PRICKLE1	-0.00935058	0.936539	0.996863	no
apo-miR-301c-3p	maker-000008F-pred_gff_AUGUSTUS-gene-76.1-mRNA-2	BRD8	0.00933331	0.936656	0.996863	no
apo-miR-301c-3p	maker-000079F-pred_gff_AUGUSTUS-gene-37.25-mRNA-1	ADAM19	-0.0093065	0.936838	0.996863	no
apo-miR-301c-3p	maker-000070F-pred_gff_AUGUSTUS-gene-31.8-mRNA-1	CCDC126	0.00926934	0.93709	0.996863	no
apo-miR-301c-3p	maker-000192F-pred_gff_AUGUSTUS-gene-8.17-mRNA-1	SEPT9	0.00925649	0.937177	0.996863	no
apo-miR-301c-3p	maker-000014F-pred_gff_AUGUSTUS-gene-66.1-mRNA-1	ATP6V0A2	-0.00921836	0.937435	0.996863	no
apo-miR-301c-3p	maker-000017F-pred_gff_AUGUSTUS-gene-24.7-mRNA-1	SETD2	0.00921197	0.937478	0.996863	no
apo-miR-301c-3p	maker-000008F-pred_gff_AUGUSTUS-gene-16.31-mRNA-1	NR3C1	-0.00919696	0.93758	0.996863	no
apo-miR-301c-3p	maker-000052F-pred_gff_AUGUSTUS-gene-22.2-mRNA-2	ZNF346	0.00917849	0.937705	0.996863	no
apo-miR-301c-3p	maker-000393F-pred_gff_AUGUSTUS-gene-3.69-mRNA-1	FDXR	-0.00916178	0.937818	0.996863	no
apo-novel-20-5p	maker-000118F-pred_gff_AUGUSTUS-gene-5.52-mRNA-1	KIF21B	0.00163803	0.988872	0.996863	no
apo-novel-20-5p	maker-000021F-pred_gff_AUGUSTUS-gene-24.39-mRNA-1	PPP1R7	0.00138825	0.990569	0.996863	no
apo-novel-20-5p	maker-000216F-pred_gff_AUGUSTUS-gene-2.2-mRNA-1	PCBD1	0.00133111	0.990957	0.996863	no
apo-novel-20-5p	maker-000046F-pred_gff_AUGUSTUS-gene-32.31-mRNA-1	ARF3	0.000998408	0.993217	0.996863	no
apo-novel-20-5p	maker-000221F-pred_gff_AUGUSTUS-gene-4.61-mRNA-1	SNAPIN	-0.000989507	0.993278	0.996863	no
apo-miR-187-3p	maker-000022F-pred_gff_AUGUSTUS-gene-22.2-mRNA-2	MKL2	-0.00320877	0.978203	0.996882	no
apo-miR-187-3p	maker-000051F-pred_gff_AUGUSTUS-gene-6.2-mRNA-1	CGNL1	0.00291863	0.980173	0.996882	no
apo-miR-187-3p	maker-000027F-pred_gff_AUGUSTUS-gene-31.41-mRNA-1	PCBP2	-0.00285322	0.980618	0.996882	no
apo-miR-187-3p	maker-000013F-pred_gff_AUGUSTUS-gene-18.1-mRNA-1	UEVLD	0.00266238	0.981914	0.996882	no
apo-miR-128-3p	maker-000001F-pred_gff_AUGUSTUS-gene-24.31-mRNA-1	FAM177A1	-0.00171476	0.988351	0.996889	no
apo-miR-128-3p	maker-000020F-pred_gff_AUGUSTUS-gene-65.8-mRNA-1	CHST11	-0.00170086	0.988445	0.996889	no
apo-miR-128-3p	maker-000089F-pred_gff_AUGUSTUS-gene-20.35-mRNA-1	MAPK3	-0.00166446	0.988692	0.996889	no
apo-miR-128-3p	maker-000017F-pred_gff_AUGUSTUS-gene-19.24-mRNA-1	DGAT1	0.00165049	0.988787	0.996889	no
apo-miR-128-3p	maker-000053F-pred_gff_AUGUSTUS-gene-36.1-mRNA-1	MYOZ2	-0.00160631	0.989087	0.996889	no
apo-miR-128-3p	maker-000028F-pred_gff_AUGUSTUS-gene-52.0-mRNA-1	ACAN	-0.00138267	0.990607	0.996889	no
apo-miR-128-3p	maker-000397F-pred_gff_AUGUSTUS-gene-2.33-mRNA-1	NLRP12	-0.00135967	0.990763	0.996889	no
apo-miR-128-3p	maker-000212F-pred_gff_AUGUSTUS-gene-2.9-mRNA-1	NOMO1	-0.00134427	0.990867	0.996889	no
apo-miR-128-3p	maker-000015F-pred_gff_AUGUSTUS-gene-66.1-mRNA-1	SPART	0.00132294	0.991012	0.996889	no
apo-miR-128-3p	maker-000089F-pred_gff_AUGUSTUS-gene-3.18-mRNA-1	NUBP1	0.00128066	0.9913	0.996889	no
apo-miR-128-3p	maker-000008F-pred_gff_AUGUSTUS-gene-31.46-mRNA-1	CLINT1	-0.00113366	0.992298	0.996889	no
apo-miR-128-3p	maker-000134F-pred_gff_snap_masked-gene-1.8-mRNA-1	CSRP2	0.0011205	0.992388	0.996889	no
apo-miR-128-3p	maker-000109F-pred_gff_AUGUSTUS-gene-17.54-mRNA-1	SLC35A1	0.0010812	0.992655	0.996889	no
apo-miR-128-3p	maker-000327F-pred_gff_AUGUSTUS-gene-3.40-mRNA-1	---NA---	0.00108115	0.992655	0.996889	no
apo-miR-128-3p	maker-000051F-pred_gff_AUGUSTUS-gene-20.29-mRNA-4	TJP2	0.00102773	0.993018	0.996889	no
apo-miR-128-3p	maker-000025F-pred_gff_AUGUSTUS-gene-62.0-mRNA-1	STARD10	-0.00097289	0.99339	0.996889	no
apo-miR-128-3p	maker-000066F-pred_gff_AUGUSTUS-gene-23.2-mRNA-1	ZBTB12	-0.000911058	0.99381	0.996889	no
apo-miR-128-3p	maker-000025F-pred_gff_AUGUSTUS-gene-34.25-mRNA-1	MED19A	-0.00089637	0.99391	0.996889	no
apo-miR-128-3p	maker-000022F-pred_gff_AUGUSTUS-gene-9.0-mRNA-1	ZDHHC16B	-0.000832225	0.994346	0.996889	no
apo-miR-128-3p	maker-000090F-pred_gff_AUGUSTUS-gene-16.3-mRNA-1	TBC1D4	-0.000768683	0.994778	0.996889	no
apo-miR-128-3p	maker-000173F-pred_gff_AUGUSTUS-gene-9.17-mRNA-2	CEP95	0.000754019	0.994877	0.996889	no
apo-miR-128-3p	maker-000279F-pred_gff_AUGUSTUS-gene-1.1-mRNA-1	HYPK	0.000725493	0.995071	0.996889	no
apo-miR-19a-3p	maker-000070F-pred_gff_AUGUSTUS-gene-44.0-mRNA-2	CSPG5	0.00227025	0.984577	0.996889	no
apo-miR-19a-3p	maker-000014F-pred_gff_AUGUSTUS-gene-3.25-mRNA-1	MFSD3	0.00217032	0.985256	0.996889	no
apo-miR-19a-3p	maker-000008F-pred_gff_AUGUSTUS-gene-31.6-mRNA-1	HTATSF1	0.00214122	0.985454	0.996889	no
apo-novel-3d-5p	maker-000028F-pred_gff_AUGUSTUS-gene-44.18-mRNA-1	LRRK2	0.00138496	0.990591	0.996918	no
apo-novel-3d-5p	maker-000014F-pred_gff_AUGUSTUS-gene-23.20-mRNA-2	TRPM3	0.00115013	0.992186	0.996918	no
apo-novel-3d-5p	maker-000115F-pred_gff_AUGUSTUS-gene-25.0-mRNA-2	---NA---	-0.000981123	0.993335	0.996918	no
apo-novel-3d-5p	maker-000209F-pred_gff_AUGUSTUS-gene-13.51-mRNA-1	WU:FA18F11	-0.000854032	0.994198	0.996918	no
apo-novel-3d-5p	maker-000022F-pred_gff_AUGUSTUS-gene-63.6-mRNA-2	PLEKHA4	-0.000815788	0.994458	0.996918	no
apo-novel-3d-5p	maker-000152F-pred_gff_AUGUSTUS-gene-6.2-mRNA-1	ZNF385D	-0.000655159	0.995549	0.996918	no
apo-novel-3d-5p	maker-000024F-pred_gff_AUGUSTUS-gene-57.23-mRNA-1	SMURF2	-0.00065472	0.995552	0.996918	no
apo-novel-3d-5p	maker-000017F-pred_gff_snap_masked-gene-43.13-mRNA-1	KIRREL1	-0.000626241	0.995745	0.996918	no
apo-novel-3d-5p	maker-000130F-pred_gff_AUGUSTUS-gene-21.8-mRNA-1	PHC1	-0.000583913	0.996033	0.996918	no
apo-novel-3d-5p	maker-000140F-pred_gff_genemark-gene-23.70-mRNA-1	PLA2G6	-0.000526582	0.996423	0.996918	no
apo-novel-3d-5p	maker-000116F-pred_gff_AUGUSTUS-gene-13.6-mRNA-3	DOCK3	-0.000453707	0.996918	0.996918	no
apo-miR-130c-3p	maker-000021F-pred_gff_AUGUSTUS-gene-11.13-mRNA-1	DSG2	-0.00224756	0.984731	0.997002	no
apo-miR-301c-3p	maker-000121F-pred_gff_AUGUSTUS-gene-13.0-mRNA-1	PRDM10	0.00893073	0.939383	0.997067	no
apo-miR-301c-3p	maker-000020F-pred_gff_AUGUSTUS-gene-68.10-mRNA-1	PLXNB1	-0.00890893	0.939531	0.997067	no
apo-miR-301c-3p	maker-000004F-pred_gff_AUGUSTUS-gene-9.0-mRNA-2	MARCH8	0.00890704	0.939544	0.997067	no
apo-miR-301c-3p	maker-000089F-pred_gff_AUGUSTUS-gene-21.1-mRNA-1	JPT2	0.00887883	0.939735	0.997067	no
apo-novel-25-3p	maker-000188F-pred_gff_AUGUSTUS-gene-14.23-mRNA-1	MR1	0.00511189	0.965281	0.997069	no
apo-novel-33-3p	maker-000032F-pred_gff_AUGUSTUS-gene-14.47-mRNA-2	ARID4B	-0.0248844	0.83217	0.997101	no
apo-novel-33-3p	maker-000010F-pred_gff_AUGUSTUS-gene-105.0-mRNA-1	PKIA	-0.0248021	0.832718	0.997101	no
apo-novel-33-3p	maker-000216F-pred_gff_AUGUSTUS-gene-3.34-mRNA-4	SORBS1	0.0247741	0.832904	0.997101	no
apo-novel-33-3p	maker-000038F-pred_gff_AUGUSTUS-gene-56.4-mRNA-1	ITSN2	0.0241312	0.83718	0.997101	no
apo-novel-33-3p	maker-000036F-pred_gff_AUGUSTUS-gene-26.3-mRNA-1	RAPGEF3	0.0237962	0.83941	0.997101	no
apo-novel-33-3p	maker-000000F-pred_gff_AUGUSTUS-gene-27.6-mRNA-1	GLCCI1	0.0237693	0.839589	0.997101	no
apo-novel-33-3p	maker-000349F-pred_gff_AUGUSTUS-gene-3.3-mRNA-1	SLC24A4	0.0236127	0.840632	0.997101	no
apo-novel-33-3p	maker-000010F-pred_gff_AUGUSTUS-gene-49.1-mRNA-1	CSRNP1	0.0235376	0.841132	0.997101	no
apo-novel-33-3p	maker-000270F-pred_gff_AUGUSTUS-gene-8.34-mRNA-1	HECW2	-0.0233145	0.842619	0.997101	no
apo-novel-33-3p	maker-000159F-pred_gff_AUGUSTUS-gene-8.34-mRNA-1	CYP2J2	0.0231731	0.843561	0.997101	no
apo-novel-33-3p	maker-000115F-pred_gff_AUGUSTUS-gene-11.21-mRNA-1	SMC2	-0.0228158	0.845943	0.997101	no
apo-novel-33-3p	maker-000070F-pred_gff_AUGUSTUS-gene-33.6-mRNA-1	SEM1	0.022603	0.847363	0.997101	no
apo-novel-33-3p	maker-000108F-pred_gff_AUGUSTUS-gene-13.26-mRNA-1	CNTNAP4	-0.0224721	0.848236	0.997101	no
apo-novel-33-3p	maker-000076F-pred_gff_AUGUSTUS-gene-28.19-mRNA-1	---NA---	0.0222735	0.849561	0.997101	no
apo-novel-33-3p	maker-000082F-pred_gff_AUGUSTUS-gene-30.3-mRNA-1	FSTL3	-0.0221173	0.850604	0.997101	no
apo-novel-33-3p	maker-000092F-pred_gff_AUGUSTUS-gene-27.4-mRNA-1	DUSP10	-0.0220609	0.850981	0.997101	no
apo-novel-33-3p	maker-000519F-pred_gff_genemark-gene-0.25-mRNA-1	NLRC3	0.0219794	0.851526	0.997101	no
apo-novel-33-3p	maker-000005F-pred_gff_AUGUSTUS-gene-19.7-mRNA-1	MAD2L1	0.0219469	0.851742	0.997101	no
apo-novel-33-3p	maker-000081F-pred_gff_AUGUSTUS-gene-31.37-mRNA-1	UBE4A	-0.0219259	0.851883	0.997101	no
apo-novel-33-3p	maker-000216F-pred_gff_AUGUSTUS-gene-2.2-mRNA-1	PCBD1	-0.0214662	0.854954	0.997101	no
apo-novel-33-3p	maker-000168F-pred_gff_AUGUSTUS-gene-10.28-mRNA-3	AN3	0.0214517	0.855051	0.997101	no
apo-novel-33-3p	maker-000161F-pred_gff_AUGUSTUS-gene-7.16-mRNA-1	KIN	-0.0214489	0.85507	0.997101	no
apo-novel-33-3p	maker-000121F-pred_gff_AUGUSTUS-gene-17.0-mRNA-1	LGALS4	0.0213537	0.855706	0.997101	no
apo-novel-33-3p	maker-000165F-pred_gff_AUGUSTUS-gene-1.1-mRNA-1	SF3B2	0.0210242	0.857909	0.997101	no
apo-novel-33-3p	maker-000038F-pred_gff_snap_masked-gene-5.25-mRNA-1	FTO	-0.0209954	0.858101	0.997101	no
apo-novel-33-3p	maker-000019F-pred_gff_AUGUSTUS-gene-66.13-mRNA-1	ARL1	-0.0209027	0.858721	0.997101	no
apo-novel-33-3p	maker-000083F-pred_gff_snap_masked-gene-12.2-mRNA-1	ACTR5	0.0206479	0.860427	0.997101	no
apo-novel-33-3p	maker-000109F-pred_gff_AUGUSTUS-gene-14.2-mRNA-1	PPP1CB	0.0206405	0.860476	0.997101	no
apo-novel-33-3p	maker-000112F-pred_gff_genemark-gene-21.13-mRNA-1	SCN4B	0.0206106	0.860676	0.997101	no
apo-novel-33-3p	maker-000092F-pred_gff_AUGUSTUS-gene-21.17-mRNA-1	FGF11	-0.0203222	0.862607	0.997101	no
apo-novel-33-3p	maker-000031F-pred_gff_AUGUSTUS-gene-1.4-mRNA-2	CBFA2T3	0.0200762	0.864254	0.997101	no
apo-novel-33-3p	maker-000618F-pred_gff_genemark-gene-0.39-mRNA-1	NLRC3	0.0200233	0.864608	0.997101	no
apo-novel-33-3p	maker-000076F-pred_gff_AUGUSTUS-gene-19.18-mRNA-1	---NA---	0.0196454	0.86714	0.997101	no
apo-novel-33-3p	maker-000302F-pred_gff_AUGUSTUS-gene-6.7-mRNA-2	LHX9	0.0195017	0.868103	0.997101	no
apo-novel-33-3p	maker-000051F-pred_gff_AUGUSTUS-gene-48.17-mRNA-3	VAV2	-0.0192701	0.869656	0.997101	no
apo-novel-33-3p	maker-000005F-pred_gff_AUGUSTUS-gene-66.0-mRNA-1	---NA---	0.0187259	0.873305	0.997101	no
apo-novel-33-3p	maker-000073F-pred_gff_AUGUSTUS-gene-4.2-mRNA-1	NFE2L2	-0.0183442	0.875867	0.997101	no
apo-novel-33-3p	maker-000018F-pred_gff_AUGUSTUS-gene-59.24-mRNA-1	ACYP1	-0.0178861	0.878943	0.997101	no
apo-novel-33-3p	maker-000105F-pred_gff_AUGUSTUS-gene-12.15-mRNA-1	RAVER2	0.0176892	0.880267	0.997101	no
apo-novel-33-3p	maker-000000F-pred_gff_AUGUSTUS-gene-45.0-mRNA-1	MCL1	0.0172298	0.883353	0.997101	no
apo-novel-33-3p	maker-000385F-pred_gff_AUGUSTUS-gene-4.102-mRNA-1	---NA---	-0.0171579	0.883837	0.997101	no
apo-novel-33-3p	maker-000125F-pred_gff_AUGUSTUS-gene-25.49-mRNA-1	TXLNA	-0.0171276	0.884041	0.997101	no
apo-novel-33-3p	maker-000118F-pred_gff_AUGUSTUS-gene-4.2-mRNA-1	DDX19B	0.0171102	0.884158	0.997101	no
apo-novel-33-3p	maker-000205F-pred_gff_AUGUSTUS-gene-13.55-mRNA-1	FYCO1	-0.0169746	0.88507	0.997101	no
apo-novel-33-3p	maker-000007F-pred_gff_AUGUSTUS-gene-66.19-mRNA-1	MTF2	-0.0168751	0.885739	0.997101	no
apo-novel-33-3p	maker-000036F-pred_gff_AUGUSTUS-gene-56.29-mRNA-1	TAF11	-0.0167903	0.886309	0.997101	no
apo-novel-33-3p	maker-000001F-pred_gff_AUGUSTUS-gene-99.2-mRNA-2	DPF3	0.0165396	0.887996	0.997101	no
apo-novel-33-3p	maker-000016F-pred_gff_AUGUSTUS-gene-31.15-mRNA-1	TGFB3	-0.016388	0.889016	0.997101	no
apo-novel-33-3p	maker-000076F-pred_gff_AUGUSTUS-gene-11.46-mRNA-1	YBX2	-0.0161807	0.890411	0.997101	no
apo-novel-33-3p	maker-000203F-pred_gff_AUGUSTUS-gene-4.69-mRNA-1	ST14	0.0161599	0.890551	0.997101	no
apo-novel-33-3p	maker-000002F-pred_gff_AUGUSTUS-gene-3.7-mRNA-1	WBP1	-0.015745	0.893344	0.997101	no
apo-novel-33-3p	maker-000024F-pred_gff_AUGUSTUS-gene-59.14-mRNA-1	USP43	-0.0156805	0.893779	0.997101	no
apo-novel-33-3p	maker-000403F-pred_gff_AUGUSTUS-gene-3.94-mRNA-1	ZNRF1	0.0152727	0.896526	0.997101	no
apo-novel-33-3p	maker-000025F-pred_gff_AUGUSTUS-gene-64.15-mRNA-1	ATP11C	0.0150551	0.897992	0.997101	no
apo-novel-33-3p	maker-000001F-pred_gff_AUGUSTUS-gene-142.53-mRNA-2	COL12A1	-0.0150522	0.898011	0.997101	no
apo-novel-33-3p	maker-000168F-pred_gff_AUGUSTUS-gene-9.0-mRNA-1	CASK	0.0148688	0.899248	0.997101	no
apo-novel-33-3p	maker-000045F-pred_gff_snap_masked-gene-55.33-mRNA-1	MARK4	-0.0147159	0.900278	0.997101	no
apo-novel-33-3p	maker-000010F-pred_gff_AUGUSTUS-gene-40.25-mRNA-1	---NA---	-0.0145986	0.901069	0.997101	no
apo-novel-33-3p	maker-000010F-pred_gff_AUGUSTUS-gene-76.16-mRNA-2	CD226	0.0144546	0.90204	0.997101	no
apo-novel-33-3p	maker-000216F-pred_gff_AUGUSTUS-gene-3.34-mRNA-2	SORBS1	0.0143393	0.902818	0.997101	no
apo-novel-33-3p	maker-000141F-pred_gff_AUGUSTUS-gene-15.2-mRNA-1	IBA57	0.0142795	0.903221	0.997101	no
apo-novel-33-3p	maker-000001F-pred_gff_AUGUSTUS-gene-99.2-mRNA-1	DPF3	0.0142294	0.903559	0.997101	no
apo-novel-33-3p	maker-000069F-pred_gff_genemark-gene-2.41-mRNA-1	SHB	-0.0142137	0.903665	0.997101	no
apo-novel-33-3p	maker-000007F-pred_gff_AUGUSTUS-gene-37.0-mRNA-1	APBB1IP	0.0142062	0.903716	0.997101	no
apo-novel-33-3p	maker-000087F-pred_gff_AUGUSTUS-gene-20.49-mRNA-1	FARP1	-0.0138675	0.906001	0.997101	no
apo-novel-33-3p	maker-000038F-pred_gff_AUGUSTUS-gene-55.40-mRNA-1	KRTCAP3	-0.0134445	0.908856	0.997101	no
apo-novel-33-3p	maker-000123F-pred_gff_AUGUSTUS-gene-8.4-mRNA-1	TM7SF3	0.0132301	0.910303	0.997101	no
apo-novel-33-3p	maker-000017F-pred_gff_AUGUSTUS-gene-44.16-mRNA-3	APLP1	0.0131448	0.910879	0.997101	no
apo-novel-33-3p	maker-000124F-pred_gff_AUGUSTUS-gene-2.0-mRNA-1	ZHX1	0.0131051	0.911147	0.997101	no
apo-novel-33-3p	maker-000002F-pred_gff_AUGUSTUS-gene-36.4-mRNA-1	RC3H2	-0.0120321	0.918396	0.997101	no
apo-novel-33-3p	maker-000158F-pred_gff_AUGUSTUS-gene-7.46-mRNA-2	PLCB1	-0.0119957	0.918642	0.997101	no
apo-novel-33-3p	maker-000090F-pred_gff_AUGUSTUS-gene-18.37-mRNA-1	MYCBP2	-0.0117071	0.920593	0.997101	no
apo-novel-33-3p	maker-000053F-pred_gff_AUGUSTUS-gene-27.13-mRNA-1	PPA2	-0.0116174	0.921199	0.997101	no
apo-novel-33-3p	maker-000017F-pred_gff_AUGUSTUS-gene-28.4-mRNA-1	PTDSS1	0.0115584	0.921598	0.997101	no
apo-novel-33-3p	maker-000004F-pred_gff_AUGUSTUS-gene-34.4-mRNA-1	COL24A1	0.0113118	0.923266	0.997101	no
apo-novel-33-3p	maker-000153F-pred_gff_AUGUSTUS-gene-21.3-mRNA-1	EPHX1	-0.0111727	0.924206	0.997101	no
apo-novel-33-3p	maker-000340F-pred_gff_AUGUSTUS-gene-4.2-mRNA-1	BTN2A1	-0.0109729	0.925558	0.997101	no
apo-novel-33-3p	maker-000027F-pred_gff_snap_masked-gene-7.13-mRNA-1	EYA2	0.0109034	0.926029	0.997101	no
apo-novel-33-3p	maker-000173F-pred_gff_AUGUSTUS-gene-8.14-mRNA-1	NOL11	-0.0107585	0.927008	0.997101	no
apo-novel-33-3p	maker-000096F-pred_gff_AUGUSTUS-gene-16.3-mRNA-1	HMOX2	-0.010701	0.927398	0.997101	no
apo-novel-33-3p	maker-000079F-pred_gff_AUGUSTUS-gene-10.67-mRNA-1	ABCB7	0.0106938	0.927446	0.997101	no
apo-novel-33-3p	maker-000280F-pred_gff_AUGUSTUS-gene-8.2-mRNA-1	FHOD3	-0.0105664	0.928309	0.997101	no
apo-novel-33-3p	maker-000033F-pred_gff_AUGUSTUS-gene-10.6-mRNA-1	GMPS	0.0102013	0.930779	0.997101	no
apo-novel-33-3p	maker-000041F-pred_gff_AUGUSTUS-gene-34.5-mRNA-1	RUNDC3A	-0.0101348	0.93123	0.997101	no
apo-novel-33-3p	maker-000409F-pred_gff_AUGUSTUS-gene-3.6-mRNA-1	ZNF365	0.00994504	0.932514	0.997101	no
apo-novel-33-3p	maker-000008F-pred_gff_AUGUSTUS-gene-102.0-mRNA-1	ARHGAP35	-0.00980926	0.933433	0.997101	no
apo-novel-33-3p	maker-000008F-pred_gff_AUGUSTUS-gene-12.0-mRNA-1	RNF14	0.00937953	0.936343	0.997101	no
apo-novel-33-3p	maker-000235F-pred_gff_AUGUSTUS-gene-8.2-mRNA-1	YAF2	-0.00913866	0.937975	0.997101	no
apo-novel-33-3p	maker-000011F-pred_gff_genemark-gene-96.33-mRNA-1	CCDC136	0.00912463	0.93807	0.997101	no
apo-novel-33-3p	maker-000061F-pred_gff_AUGUSTUS-gene-22.39-mRNA-1	CRBN	0.0090943	0.938275	0.997101	no
apo-novel-33-3p	maker-000167F-pred_gff_AUGUSTUS-gene-16.73-mRNA-1	GABRG1	0.00885576	0.939891	0.997101	no
apo-novel-33-3p	maker-000142F-pred_gff_AUGUSTUS-gene-18.18-mRNA-1	SLC4A3	-0.00880009	0.940269	0.997101	no
apo-novel-33-3p	maker-000015F-pred_gff_AUGUSTUS-gene-42.30-mRNA-1	SLC47A1	-0.00870477	0.940914	0.997101	no
apo-novel-33-3p	maker-000147F-pred_gff_AUGUSTUS-gene-22.3-mRNA-1	TRIP10	0.00865101	0.941279	0.997101	no
apo-novel-33-3p	maker-000021F-pred_gff_AUGUSTUS-gene-18.19-mRNA-2	KMT2C	-0.00860088	0.941618	0.997101	no
apo-novel-33-3p	maker-000022F-pred_gff_AUGUSTUS-gene-15.18-mRNA-2	KCTD17	-0.00853205	0.942085	0.997101	no
apo-novel-33-3p	maker-000008F-pred_gff_AUGUSTUS-gene-16.31-mRNA-2	NR3C1	-0.00842042	0.942841	0.997101	no
apo-novel-33-3p	maker-000005F-pred_gff_AUGUSTUS-gene-112.1-mRNA-1	BTN1A1	0.0082235	0.944176	0.997101	no
apo-novel-33-3p	maker-000003F-pred_gff_AUGUSTUS-gene-35.32-mRNA-1	RAB27B	0.00800428	0.945662	0.997101	no
apo-novel-33-3p	maker-000029F-pred_gff_genemark-gene-19.43-mRNA-1	ANKRD66	0.00763728	0.948149	0.997101	no
apo-novel-33-3p	maker-000125F-pred_gff_AUGUSTUS-gene-25.13-mRNA-1	HDAC2	-0.00755824	0.948685	0.997101	no
apo-novel-33-3p	maker-000188F-pred_gff_AUGUSTUS-gene-14.23-mRNA-1	MR1	-0.00745309	0.949398	0.997101	no
apo-novel-33-3p	maker-000104F-pred_gff_AUGUSTUS-gene-4.55-mRNA-1	GPC6	0.00735237	0.950081	0.997101	no
apo-novel-33-3p	maker-000022F-pred_gff_AUGUSTUS-gene-16.38-mRNA-1	CBY1	0.00730069	0.950432	0.997101	no
apo-novel-33-3p	maker-000143F-pred_gff_AUGUSTUS-gene-15.1-mRNA-1	CYSTM1	-0.00721513	0.951012	0.997101	no
apo-novel-33-3p	maker-000022F-pred_gff_AUGUSTUS-gene-10.31-mRNA-2	MKL1	0.00719384	0.951156	0.997101	no
apo-novel-33-3p	maker-000112F-pred_gff_AUGUSTUS-gene-4.80-mRNA-1	---NA---	0.00665234	0.954829	0.997101	no
apo-novel-33-3p	maker-000022F-pred_gff_AUGUSTUS-gene-15.18-mRNA-1	KCTD17	0.00641652	0.956429	0.997101	no
apo-novel-33-3p	maker-000005F-pred_gff_AUGUSTUS-gene-18.12-mRNA-1	ANK2	0.00640766	0.956489	0.997101	no
apo-novel-33-3p	maker-000088F-pred_gff_genemark-gene-17.53-mRNA-1	SEZ6	0.00619959	0.9579	0.997101	no
apo-novel-33-3p	maker-000153F-pred_gff_AUGUSTUS-gene-8.23-mRNA-1	NT5DC1	-0.00618087	0.958027	0.997101	no
apo-novel-33-3p	maker-000236F-pred_gff_AUGUSTUS-gene-4.22-mRNA-1	GNG12	0.00605256	0.958898	0.997101	no
apo-novel-33-3p	maker-000053F-pred_gff_AUGUSTUS-gene-18.26-mRNA-1	BNC2	-0.00601601	0.959146	0.997101	no
apo-novel-33-3p	maker-000070F-pred_gff_AUGUSTUS-gene-3.31-mRNA-1	HEYL	-0.00593698	0.959682	0.997101	no
apo-novel-33-3p	maker-000131F-pred_gff_AUGUSTUS-gene-20.0-mRNA-1	HLH-13	-0.00591818	0.95981	0.997101	no
apo-novel-33-3p	maker-000011F-pred_gff_AUGUSTUS-gene-81.1-mRNA-1	LAMB1	-0.00576545	0.960846	0.997101	no
apo-novel-33-3p	maker-000005F-pred_gff_AUGUSTUS-gene-77.9-mRNA-1	DENND4C	-0.005622	0.961819	0.997101	no
apo-novel-33-3p	maker-000022F-pred_gff_AUGUSTUS-gene-56.12-mRNA-3	MPRIP	0.00552195	0.962498	0.997101	no
apo-novel-33-3p	maker-000090F-pred_gff_AUGUSTUS-gene-18.37-mRNA-2	MYCBP2	0.00549346	0.962692	0.997101	no
apo-novel-33-3p	maker-000211F-pred_gff_AUGUSTUS-gene-8.52-mRNA-1	EZR	-0.00530787	0.963951	0.997101	no
apo-novel-33-3p	maker-000159F-pred_gff_AUGUSTUS-gene-4.35-mRNA-1	MARCH11	0.00511208	0.96528	0.997101	no
apo-novel-33-3p	maker-000036F-pred_gff_AUGUSTUS-gene-56.28-mRNA-1	UHRF1BP1	0.00503669	0.965792	0.997101	no
apo-novel-33-3p	maker-000318F-pred_gff_AUGUSTUS-gene-5.83-mRNA-1	FAM122A	0.00491503	0.966618	0.997101	no
apo-novel-33-3p	maker-000115F-pred_gff_AUGUSTUS-gene-20.13-mRNA-1	PPP2R2C	-0.00488052	0.966852	0.997101	no
apo-miR-196b-5p	maker-000203F-pred_gff_AUGUSTUS-gene-10.4-mRNA-1	ELK1	-0.00253426	0.982784	0.997122	no
apo-novel-1-3p	maker-000063F-pred_gff_AUGUSTUS-gene-4.12-mRNA-1	SP140L	-0.000967386	0.993428	0.99714	no
apo-miR-19da-3p	maker-000015F-pred_gff_AUGUSTUS-gene-6.0-mRNA-1	SNRPA	-0.00144411	0.990189	0.997141	no
apo-miR-459-5p	maker-000008F-pred_gff_AUGUSTUS-gene-56.2-mRNA-1	TIAM1	0.00202349	0.986253	0.997175	no
apo-novel-10-5p	maker-000093F-pred_gff_AUGUSTUS-gene-8.10-mRNA-1	CPSF6	-0.00204266	0.986123	0.997208	no
apo-miR-29c-3p	maker-000394F-pred_gff_AUGUSTUS-gene-3.76-mRNA-1	USP22	0.00176526	0.988008	0.997209	no
apo-miR-29c-3p	maker-000263F-pred_gff_AUGUSTUS-gene-4.18-mRNA-1	R3HDM4	-0.0015795	0.989269	0.997209	no
apo-miR-29c-3p	maker-000054F-pred_gff_AUGUSTUS-gene-7.0-mRNA-1	DES	0.00147821	0.989958	0.997209	no
apo-miR-29c-3p	maker-000052F-pred_gff_AUGUSTUS-gene-22.2-mRNA-1	ZNF346	-0.00143032	0.990283	0.997209	no
apo-miR-29c-3p	maker-000326F-pred_gff_AUGUSTUS-gene-4.18-mRNA-1	ESF1	-0.00140865	0.99043	0.997209	no
apo-miR-29c-3p	maker-000067F-pred_gff_AUGUSTUS-gene-42.17-mRNA-1	JCAD	0.00114541	0.992218	0.997209	no
apo-miR-29c-3p	maker-000195F-pred_gff_AUGUSTUS-gene-13.64-mRNA-1	MAPRE1	-0.00113118	0.992315	0.997209	no
apo-miR-29c-3p	maker-000006F-pred_gff_AUGUSTUS-gene-29.28-mRNA-1	INPP5D	0.000974825	0.993377	0.997209	no
apo-miR-29c-3p	maker-000205F-pred_gff_AUGUSTUS-gene-5.5-mRNA-1	YES1	-0.000967524	0.993427	0.997209	no
apo-miR-29c-3p	maker-000001F-pred_gff_AUGUSTUS-gene-58.3-mRNA-1	LRFN5	-0.000932168	0.993667	0.997209	no
apo-miR-29c-3p	maker-000030F-pred_gff_AUGUSTUS-gene-45.1-mRNA-1	KY	-0.000879208	0.994027	0.997209	no
apo-miR-29c-3p	maker-000131F-pred_gff_AUGUSTUS-gene-17.58-mRNA-1	UBE2F	0.00073295	0.99502	0.997209	no
apo-miR-29c-3p	maker-000003F-pred_gff_genemark-gene-10.6-mRNA-1	COL27A1B	0.000684347	0.995351	0.997209	no
apo-miR-29c-3p	maker-000014F-pred_gff_genemark-gene-55.75-mRNA-1	RGMB	-0.000603328	0.995901	0.997209	no
apo-miR-107a-3p	maker-000269F-pred_gff_AUGUSTUS-gene-3.12-mRNA-3	KIF13B	0.00167392	0.988628	0.997231	no
apo-miR-107a-3p	maker-000141F-pred_gff_AUGUSTUS-gene-8.21-mRNA-2	MMP16	0.001669	0.988661	0.997231	no
apo-miR-107a-3p	maker-000007F-pred_gff_AUGUSTUS-gene-19.23-mRNA-1	SLC6A9	-0.00165892	0.98873	0.997231	no
apo-miR-107a-3p	maker-000121F-pred_gff_AUGUSTUS-gene-1.0-mRNA-1	TRPC6	-0.00159505	0.989164	0.997231	no
apo-miR-107a-3p	maker-000046F-pred_gff_AUGUSTUS-gene-26.39-mRNA-1	SMC1A	-0.00159324	0.989176	0.997231	no
apo-miR-31-5p	maker-000010F-pred_gff_AUGUSTUS-gene-93.73-mRNA-1	PIP4K2A	0.000700589	0.99524	0.997233	no
apo-miR-31-5p	maker-000046F-pred_gff_AUGUSTUS-gene-10.3-mRNA-1	AMPD2	-0.000694021	0.995285	0.997233	no
apo-novel-1-1-5p	maker-000228F-pred_gff_AUGUSTUS-gene-8.5-mRNA-1	PLEKHB2	0.00200675	0.986367	0.997242	no
apo-miR-459-5p	maker-000053F-pred_gff_AUGUSTUS-gene-29.0-mRNA-1	CDKN2B	0.00175223	0.988096	0.997262	no
apo-miR-459-5p	maker-000092F-pred_gff_AUGUSTUS-gene-11.28-mRNA-2	ACAC	-0.00166323	0.988701	0.997262	no
apo-miR-459-5p	maker-000861F-pred_gff_snap_masked-gene-0.23-mRNA-1	PLXNB3	0.00149389	0.989851	0.997262	no
apo-miR-459-5p	maker-000022F-pred_gff_AUGUSTUS-gene-22.2-mRNA-2	MKL2	-0.00148994	0.989878	0.997262	no
apo-miR-459-5p	maker-000091F-pred_gff_AUGUSTUS-gene-0.0-mRNA-1	IKZF3	0.00147535	0.989977	0.997262	no
apo-miR-459-5p	maker-000191F-pred_gff_AUGUSTUS-gene-15.6-mRNA-2	---NA---	-0.00142634	0.99031	0.997262	no
apo-miR-459-5p	maker-000030F-pred_gff_AUGUSTUS-gene-61.1-mRNA-1	TMEM206	-0.00140859	0.990431	0.997262	no
apo-miR-459-5p	maker-000007F-pred_gff_AUGUSTUS-gene-81.16-mRNA-1	DYNC1I2	0.00140375	0.990463	0.997262	no
apo-miR-459-5p	maker-000000F-pred_gff_AUGUSTUS-gene-21.1-mRNA-1	SATB1	-0.00138164	0.990614	0.997262	no
apo-miR-135a-5p	maker-000036F-pred_gff_AUGUSTUS-gene-56.28-mRNA-1	UHRF1BP1	-0.00436601	0.970345	0.997299	no
apo-miR-31-5p	maker-000100F-pred_gff_AUGUSTUS-gene-8.0-mRNA-2	GOLGB1	-0.000536948	0.996352	0.997326	no
apo-novel-2-5p	maker-000003F-pred_gff_AUGUSTUS-gene-74.0-mRNA-1	HSD17B4	0.00110958	0.992462	0.997358	no
apo-miR-7133-1-3p	maker-000083F-pred_gff_AUGUSTUS-gene-6.44-mRNA-1	SEMA3G	0.00168473	0.988555	0.997362	no
apo-miR-7133-1-3p	maker-000164F-pred_gff_AUGUSTUS-gene-14.3-mRNA-1	CCSAP	-0.00167546	0.988618	0.997362	no
apo-novel-33-3p	maker-000074F-pred_gff_AUGUSTUS-gene-30.0-mRNA-1	TMED4	0.00446579	0.969667	0.997374	no
apo-novel-33-3p	maker-000007F-pred_gff_AUGUSTUS-gene-111.3-mRNA-1	PPM1L	0.00422189	0.971323	0.997374	no
apo-novel-33-3p	maker-000078F-pred_gff_AUGUSTUS-gene-12.19-mRNA-1	ARHGEF4	0.00409508	0.972184	0.997374	no
apo-novel-33-3p	maker-000217F-pred_gff_AUGUSTUS-gene-6.4-mRNA-1	LRRC41	-0.00407583	0.972315	0.997374	no
apo-novel-33-3p	maker-000118F-pred_gff_AUGUSTUS-gene-5.72-mRNA-1	CPNE5	0.00391356	0.973417	0.997374	no
apo-novel-33-3p	maker-000072F-pred_gff_AUGUSTUS-gene-5.52-mRNA-1	KAT6A	-0.00385113	0.973841	0.997374	no
apo-novel-15-3p	maker-000031F-pred_gff_AUGUSTUS-gene-39.10-mRNA-1	HOMER2	-0.000876306	0.994047	0.997382	no
apo-miR-301c-3p	maker-000062F-pred_gff_AUGUSTUS-gene-36.42-mRNA-2	MAP4K4	0.00874254	0.940658	0.997387	no
apo-miR-301c-3p	maker-000070F-pred_gff_AUGUSTUS-gene-35.69-mRNA-2	SGCE	0.00864674	0.941308	0.997387	no
apo-miR-301c-3p	maker-000030F-pred_gff_snap_masked-gene-35.55-mRNA-1	EIF5	0.00863522	0.941386	0.997387	no
apo-miR-301c-3p	maker-000008F-pred_gff_AUGUSTUS-gene-87.50-mRNA-1	MEPCE	-0.00857978	0.941761	0.997387	no
apo-miR-19b-3p	maker-000008F-pred_gff_AUGUSTUS-gene-94.1-mRNA-1	MRPS31	-0.00146534	0.990045	0.997401	no
apo-novel-2-5p	maker-000033F-pred_gff_genemark-gene-32.8-mRNA-1	GDPD5	0.00092476	0.993717	0.997429	no
apo-novel-2-5p	maker-000066F-pred_gff_AUGUSTUS-gene-46.5-mRNA-1	KMT2B	-0.000910578	0.993814	0.997429	no
apo-novel-2-5p	maker-000020F-pred_gff_AUGUSTUS-gene-27.16-mRNA-1	EPHA2	-0.000855355	0.994189	0.997429	no
apo-novel-2-5p	maker-000095F-pred_gff_AUGUSTUS-gene-26.3-mRNA-1	TVP23B	0.000810943	0.994491	0.997429	no
apo-novel-9-1-3p	maker-000278F-pred_gff_genemark-gene-8.24-mRNA-1	CD22	0.00208704	0.985822	0.997449	no
apo-novel-9-1-3p	maker-000143F-pred_gff_AUGUSTUS-gene-14.7-mRNA-1	ACSL4	-0.00204268	0.986123	0.997449	no
apo-novel-9-1-3p	maker-000541F-pred_gff_AUGUSTUS-gene-0.4-mRNA-1	RAB33B	0.00200727	0.986364	0.997449	no
apo-novel-9-1-3p	maker-000058F-pred_gff_AUGUSTUS-gene-9.27-mRNA-1	TIA1	0.00200715	0.986364	0.997449	no
apo-novel-9-1-3p	maker-000140F-pred_gff_AUGUSTUS-gene-23.58-mRNA-1	CBX6	-0.0018801	0.987227	0.997449	no
apo-novel-9-1-3p	maker-000000F-pred_gff_AUGUSTUS-gene-109.47-mRNA-1	SLC6A20	0.00185386	0.987406	0.997449	no
apo-novel-9-1-3p	maker-000044F-pred_gff_AUGUSTUS-gene-8.47-mRNA-2	NCOA2	-0.00177219	0.98796	0.997449	no
apo-novel-9-1-3p	maker-000098F-pred_gff_AUGUSTUS-gene-7.44-mRNA-3	BNIP2	0.0017255	0.988278	0.997449	no
apo-novel-9-1-3p	maker-000343F-pred_gff_genemark-gene-5.28-mRNA-1	BTN1A1	-0.00158002	0.989266	0.997449	no
apo-novel-9-1-3p	maker-000070F-pred_gff_AUGUSTUS-gene-29.24-mRNA-1	RFTN1	0.00153113	0.989598	0.997449	no
apo-novel-9-1-3p	maker-000028F-pred_gff_AUGUSTUS-gene-23.0-mRNA-1	MANSC1	-0.00151595	0.989701	0.997449	no
apo-novel-9-1-3p	maker-000005F-pred_gff_AUGUSTUS-gene-89.22-mRNA-1	KCNIP4	0.00146801	0.990027	0.997449	no
apo-novel-9-1-3p	maker-000393F-pred_gff_AUGUSTUS-gene-3.105-mRNA-1	UNC13D	0.00138286	0.990605	0.997449	no
apo-novel-9-1-3p	maker-000018F-pred_gff_AUGUSTUS-gene-38.1-mRNA-1	MFSD2AB	-0.00137465	0.990661	0.997449	no
apo-novel-9-1-3p	maker-000083F-pred_gff_AUGUSTUS-gene-29.2-mRNA-1	NECAB1	-0.00135374	0.990803	0.997449	no
apo-miR-22b-3p	maker-000113F-pred_gff_AUGUSTUS-gene-13.0-mRNA-1	POLR2L	0.00685936	0.953425	0.997467	no
apo-novel-25-3p	maker-000011F-pred_gff_AUGUSTUS-gene-38.12-mRNA-2	GRM8	-0.00494716	0.9664	0.997484	no
apo-novel-25-3p	maker-000023F-pred_gff_AUGUSTUS-gene-74.5-mRNA-1	CDK18	0.00483135	0.967186	0.997484	no
apo-novel-25-3p	maker-000000F-pred_gff_AUGUSTUS-gene-117.3-mRNA-1	---NA---	0.00481847	0.967273	0.997484	no
apo-miR-101a-3p	maker-000234F-pred_gff_AUGUSTUS-gene-6.52-mRNA-1	ABCA3	0.00100996	0.993139	0.997502	no
apo-miR-27b-1-3p	maker-000015F-pred_gff_AUGUSTUS-gene-66.1-mRNA-1	SPART	-0.000668573	0.995458	0.997517	no
apo-novel-10-5p	maker-000033F-pred_gff_AUGUSTUS-gene-11.32-mRNA-1	ATM	0.00192862	0.986898	0.997576	no
apo-novel-34-5p	maker-000113F-pred_gff_AUGUSTUS-gene-21.21-mRNA-1	TMEM178B	-0.00190001	0.987092	0.997581	no
apo-novel-34-5p	maker-000081F-pred_gff_AUGUSTUS-gene-26.3-mRNA-1	CCDC92	0.00177927	0.987912	0.997581	no
apo-miR-19da-3p	maker-000351F-pred_gff_snap_masked-gene-5.32-mRNA-1	RAP1GDS1	-0.00123918	0.991581	0.997581	no
apo-miR-19da-3p	maker-000016F-pred_gff_AUGUSTUS-gene-6.0-mRNA-1	GABRR2	-0.00101471	0.993106	0.997581	no
apo-miR-19da-3p	maker-000072F-pred_gff_AUGUSTUS-gene-16.12-mRNA-1	---NA---	0.000994563	0.993243	0.997581	no
apo-miR-19da-3p	maker-000014F-pred_gff_AUGUSTUS-gene-69.23-mRNA-2	OSBP2	0.000939114	0.99362	0.997581	no
apo-miR-19da-3p	maker-000302F-pred_gff_AUGUSTUS-gene-6.67-mRNA-1	CRB1	0.000917422	0.993767	0.997581	no
apo-miR-19da-3p	maker-000428F-pred_gff_AUGUSTUS-gene-0.0-mRNA-1	FAM183BP	0.000917422	0.993767	0.997581	no
apo-miR-19da-3p	maker-000046F-pred_gff_AUGUSTUS-gene-29.14-mRNA-1	SP5	-0.000858515	0.994167	0.997581	no
apo-miR-19da-3p	maker-000321F-pred_gff_snap_masked-gene-4.63-mRNA-1	SUSD6	-0.000753933	0.994878	0.997581	no
apo-miR-19da-3p	maker-000002F-pred_gff_AUGUSTUS-gene-21.0-mRNA-1	LRRC75A	0.00074016	0.994972	0.997581	no
apo-miR-19da-3p	maker-000008F-pred_gff_AUGUSTUS-gene-49.1-mRNA-1	RFXAP	0.000739987	0.994973	0.997581	no
apo-miR-9a-5p	maker-000083F-pred_gff_genemark-gene-39.37-mRNA-1	PEX14	0.0150958	0.897717	0.997624	no
apo-miR-9a-5p	maker-000073F-pred_gff_AUGUSTUS-gene-33.9-mRNA-1	NECTIN1	0.0150649	0.897926	0.997624	no
apo-miR-9a-5p	maker-000049F-pred_gff_AUGUSTUS-gene-31.19-mRNA-1	MBD1	0.0149865	0.898454	0.997624	no
apo-miR-107a-3p	maker-000142F-pred_gff_AUGUSTUS-gene-8.2-mRNA-1	CXCR1	0.00147568	0.989975	0.99763	no
apo-miR-135a-5p	maker-000239F-pred_gff_AUGUSTUS-gene-3.68-mRNA-2	RALGAPA1	-0.00416127	0.971735	0.9977	no
apo-miR-135a-5p	maker-000079F-pred_gff_AUGUSTUS-gene-13.2-mRNA-1	RHOG	-0.00361108	0.975471	0.9977	no
apo-miR-135a-5p	maker-000026F-pred_gff_AUGUSTUS-gene-16.12-mRNA-1	MSL1	-0.00356037	0.975815	0.9977	no
apo-miR-135a-5p	maker-000165F-pred_gff_genemark-gene-5.51-mRNA-1	ACTR2A	0.00335311	0.977223	0.9977	no
apo-miR-135a-5p	maker-000007F-pred_gff_AUGUSTUS-gene-84.32-mRNA-2	EPHA3	-0.00327815	0.977732	0.9977	no
apo-miR-135a-5p	maker-000321F-pred_gff_AUGUSTUS-gene-4.46-mRNA-1	CCDC9	-0.0032275	0.978076	0.9977	no
apo-miR-135a-5p	maker-000179F-pred_gff_AUGUSTUS-gene-13.19-mRNA-1	P2RX4	0.00311799	0.978819	0.9977	no
apo-miR-135a-5p	maker-000008F-pred_gff_genemark-gene-30.24-mRNA-1	COE3	0.00303259	0.979399	0.9977	no
apo-miR-135a-5p	maker-000162F-pred_gff_AUGUSTUS-gene-9.1-mRNA-1	CSRNP3	0.00290875	0.98024	0.9977	no
apo-miR-135a-5p	maker-000047F-pred_gff_AUGUSTUS-gene-48.25-mRNA-1	PLD1	0.00280188	0.980966	0.9977	no
apo-miR-135a-5p	maker-000032F-pred_gff_AUGUSTUS-gene-44.3-mRNA-1	FRMD6	-0.00267733	0.981812	0.9977	no
apo-miR-135a-5p	maker-000025F-pred_gff_AUGUSTUS-gene-34.2-mRNA-2	SSRP1	0.00263257	0.982116	0.9977	no
apo-miR-135a-5p	maker-000017F-pred_gff_genemark-gene-59.46-mRNA-1	KDF1	-0.00252938	0.982817	0.9977	no
apo-miR-135a-5p	maker-000008F-pred_gff_genemark-gene-96.32-mRNA-1	SLC12A9	-0.00251732	0.982899	0.9977	no
apo-miR-135a-5p	maker-000045F-pred_gff_AUGUSTUS-gene-12.27-mRNA-1	RPS6KB1	0.00250362	0.982992	0.9977	no
apo-miR-301c-3p	maker-000093F-pred_gff_AUGUSTUS-gene-8.11-mRNA-1	CACNA2D4	-0.00843453	0.942745	0.99772	no
apo-miR-301c-3p	maker-000359F-pred_gff_AUGUSTUS-gene-4.47-mRNA-1	NLRC5	0.0083914	0.943038	0.99772	no
apo-miR-301c-3p	maker-000331F-pred_gff_AUGUSTUS-gene-4.38-mRNA-1	---NA---	0.00828087	0.943787	0.99772	no
apo-miR-301c-3p	maker-000015F-pred_gff_AUGUSTUS-gene-79.1-mRNA-1	TENM4	0.00821259	0.94425	0.99772	no
apo-miR-301c-3p	maker-000094F-pred_gff_AUGUSTUS-gene-3.46-mRNA-1	PLCG1	0.0081657	0.944567	0.99772	no
apo-miR-301c-3p	maker-000356F-pred_gff_AUGUSTUS-gene-2.57-mRNA-1	ALDH1L2	-0.00810157	0.945002	0.99772	no
apo-miR-301c-3p	maker-000033F-pred_gff_AUGUSTUS-gene-40.0-mRNA-1	IGSF11	-0.00805327	0.945329	0.99772	no
apo-miR-301c-3p	maker-000161F-pred_gff_AUGUSTUS-gene-7.34-mRNA-1	STIMATE	-0.00787452	0.946541	0.99772	no
apo-miR-301c-3p	maker-000046F-pred_gff_AUGUSTUS-gene-9.1-mRNA-1	---NA---	0.0078428	0.946756	0.99772	no
apo-miR-301c-3p	maker-000002F-pred_gff_AUGUSTUS-gene-58.27-mRNA-1	GPSM1	0.0077826	0.947164	0.99772	no
apo-miR-301c-3p	maker-000000F-pred_gff_AUGUSTUS-gene-27.6-mRNA-1	GLCCI1	-0.00765439	0.948033	0.99772	no
apo-miR-301c-3p	maker-000052F-pred_gff_genemark-gene-19.11-mRNA-1	---NA---	-0.00764621	0.948089	0.99772	no
apo-miR-301c-3p	maker-000007F-pred_gff_AUGUSTUS-gene-52.1-mRNA-1	NOS1AP	0.00745431	0.94939	0.99772	no
apo-miR-301c-3p	maker-000066F-pred_gff_AUGUSTUS-gene-18.22-mRNA-1	SLC2A3	0.00733894	0.950172	0.99772	no
apo-miR-301c-3p	maker-000007F-pred_gff_AUGUSTUS-gene-76.28-mRNA-1	PDE4D	0.00729132	0.950495	0.99772	no
apo-miR-301c-3p	maker-000028F-pred_gff_AUGUSTUS-gene-28.14-mRNA-1	MET	0.00728349	0.950548	0.99772	no
apo-miR-301c-3p	maker-000036F-pred_gff_AUGUSTUS-gene-55.33-mRNA-1	C3ORF18	-0.00722456	0.950948	0.99772	no
apo-miR-301c-3p	maker-000197F-pred_gff_AUGUSTUS-gene-12.1-mRNA-1	AQP9	-0.00721241	0.95103	0.99772	no
apo-miR-301c-3p	maker-000098F-pred_gff_AUGUSTUS-gene-11.4-mRNA-1	ZNF710	-0.00720244	0.951098	0.99772	no
apo-miR-301c-3p	maker-000007F-pred_gff_AUGUSTUS-gene-20.14-mRNA-1	ABHD4	0.00716978	0.951319	0.99772	no
apo-miR-301c-3p	maker-000015F-pred_gff_AUGUSTUS-gene-0.4-mRNA-1	GEMIN7	-0.00701725	0.952354	0.99772	no
apo-miR-301c-3p	maker-000039F-pred_gff_AUGUSTUS-gene-18.7-mRNA-1	ZNF608	-0.00700092	0.952465	0.99772	no
apo-miR-301c-3p	maker-000019F-pred_gff_AUGUSTUS-gene-69.21-mRNA-1	ARFGAP3	0.00688517	0.95325	0.99772	no
apo-miR-301c-3p	maker-000006F-pred_gff_AUGUSTUS-gene-0.1-mRNA-2	CLOCK	-0.00685103	0.953481	0.99772	no
apo-miR-301c-3p	maker-000008F-pred_gff_AUGUSTUS-gene-68.0-mRNA-1	SGK494	0.00684442	0.953526	0.99772	no
apo-miR-301c-3p	maker-000010F-pred_gff_AUGUSTUS-gene-22.8-mRNA-1	ESCO1	0.00682885	0.953632	0.99772	no
apo-miR-301c-3p	maker-000128F-pred_gff_snap_masked-gene-4.28-mRNA-1	LRRTM4	-0.00676666	0.954053	0.99772	no
apo-miR-301c-3p	maker-000027F-pred_gff_AUGUSTUS-gene-71.55-mRNA-1	P4HTM	-0.00670324	0.954484	0.99772	no
apo-miR-301c-3p	maker-000137F-pred_gff_AUGUSTUS-gene-13.0-mRNA-1	FAM210A	0.00666491	0.954744	0.99772	no
apo-miR-301c-3p	maker-000064F-pred_gff_AUGUSTUS-gene-35.16-mRNA-1	MPZL1	-0.0065373	0.955609	0.99772	no
apo-miR-301c-3p	maker-000031F-pred_gff_genemark-gene-5.13-mRNA-1	CHT1	-0.00639179	0.956596	0.99772	no
apo-miR-301c-3p	maker-000008F-pred_gff_AUGUSTUS-gene-76.0-mRNA-1	DNAJB14	0.00633353	0.956992	0.99772	no
apo-miR-301c-3p	maker-000038F-pred_gff_AUGUSTUS-gene-14.31-mRNA-2	PARP6	-0.00624246	0.957609	0.99772	no
apo-miR-301c-3p	maker-000013F-pred_gff_AUGUSTUS-gene-72.44-mRNA-1	DYRK4	-0.00623508	0.957659	0.99772	no
apo-miR-301c-3p	maker-000044F-pred_gff_AUGUSTUS-gene-27.31-mRNA-1	CNTNAP4	-0.00604948	0.958919	0.99772	no
apo-miR-301c-3p	maker-000269F-pred_gff_AUGUSTUS-gene-3.12-mRNA-3	KIF13B	-0.00603277	0.959032	0.99772	no
apo-miR-301c-3p	maker-000070F-pred_gff_AUGUSTUS-gene-35.69-mRNA-1	SGCE	-0.00602724	0.95907	0.99772	no
apo-miR-301c-3p	maker-000175F-pred_gff_AUGUSTUS-gene-12.28-mRNA-1	GNB4	-0.00599684	0.959276	0.99772	no
apo-miR-301c-3p	maker-000115F-pred_gff_AUGUSTUS-gene-26.63-mRNA-1	FAM114A1	-0.00593964	0.959664	0.99772	no
apo-miR-301c-3p	maker-000161F-pred_gff_AUGUSTUS-gene-20.2-mRNA-1	TMEM60	-0.00586926	0.960142	0.99772	no
apo-miR-301c-3p	maker-000101F-pred_gff_snap_masked-gene-25.22-mRNA-1	MRPL33	0.00585519	0.960237	0.99772	no
apo-miR-301c-3p	maker-000219F-pred_gff_AUGUSTUS-gene-7.24-mRNA-1	AKAP13	-0.0057831	0.960726	0.99772	no
apo-miR-301c-3p	maker-000007F-pred_gff_AUGUSTUS-gene-81.16-mRNA-3	DYNC1I2	0.00578039	0.960745	0.99772	no
apo-miR-301c-3p	maker-000098F-pred_gff_AUGUSTUS-gene-11.34-mRNA-1	RASGRF1	-0.00573466	0.961055	0.99772	no
apo-miR-22b-3p	maker-000020F-pred_gff_AUGUSTUS-gene-4.29-mRNA-1	EPHB2	0.00643021	0.956336	0.997738	no
apo-miR-22b-3p	maker-000122F-pred_gff_AUGUSTUS-gene-15.40-mRNA-1	LHFPL3	0.00637548	0.956707	0.997738	no
apo-miR-22b-3p	maker-000007F-pred_gff_AUGUSTUS-gene-76.4-mRNA-1	---NA---	-0.00624333	0.957603	0.997738	no
apo-miR-22b-3p	maker-000074F-pred_gff_AUGUSTUS-gene-3.21-mRNA-2	TNS2	0.00623413	0.957666	0.997738	no
apo-miR-22b-3p	maker-000024F-pred_gff_AUGUSTUS-gene-17.5-mRNA-1	JMJD6	0.00559832	0.96198	0.997738	no
apo-miR-22b-3p	maker-000113F-pred_gff_AUGUSTUS-gene-4.4-mRNA-1	TRIM66	-0.00556469	0.962208	0.997738	no
apo-miR-22b-3p	maker-000001F-pred_gff_AUGUSTUS-gene-96.1-mRNA-1	EPB41L2	0.00537003	0.963529	0.997738	no
apo-miR-22b-3p	maker-000073F-pred_gff_AUGUSTUS-gene-25.13-mRNA-1	NECTIN1	0.00534607	0.963692	0.997738	no
apo-miR-22b-3p	maker-000004F-pred_gff_AUGUSTUS-gene-51.9-mRNA-1	---NA---	-0.00533648	0.963757	0.997738	no
apo-miR-22b-3p	maker-000014F-pred_gff_AUGUSTUS-gene-23.20-mRNA-2	TRPM3	-0.00529492	0.964039	0.997738	no
apo-miR-22b-3p	maker-000006F-pred_gff_snap_masked-gene-9.22-mRNA-1	CPEB2	-0.00514014	0.96509	0.997738	no
apo-miR-22b-3p	maker-000031F-pred_gff_AUGUSTUS-gene-51.31-mRNA-1	NMRK2	-0.00510698	0.965315	0.997738	no
apo-miR-22b-3p	maker-000004F-pred_gff_AUGUSTUS-gene-21.19-mRNA-1	ZMIZ1	0.0049849	0.966143	0.997738	no
apo-miR-22b-3p	maker-000159F-pred_gff_AUGUSTUS-gene-10.0-mRNA-1	EFR3A	0.00495099	0.966374	0.997738	no
apo-miR-22b-3p	maker-000029F-pred_gff_AUGUSTUS-gene-25.14-mRNA-1	DPYSL5	-0.0049027	0.966701	0.997738	no
apo-miR-22b-3p	maker-000058F-pred_gff_AUGUSTUS-gene-17.18-mRNA-1	F2RL1	-0.00471141	0.968	0.997738	no
apo-miR-22b-3p	maker-000149F-pred_gff_AUGUSTUS-gene-2.0-mRNA-1	DSG2	0.00462083	0.968615	0.997738	no
apo-miR-22b-3p	maker-000063F-pred_gff_AUGUSTUS-gene-6.3-mRNA-1	---NA---	-0.0045881	0.968837	0.997738	no
apo-miR-22b-3p	maker-000045F-pred_gff_AUGUSTUS-gene-36.183-mRNA-1	GUSB	0.00434606	0.97048	0.997738	no
apo-miR-22b-3p	maker-000177F-pred_gff_AUGUSTUS-gene-9.32-mRNA-3	TMEM87A	0.00419985	0.971473	0.997738	no
apo-miR-22b-3p	maker-000338F-pred_gff_AUGUSTUS-gene-3.19-mRNA-1	PPP4R1	-0.00413987	0.97188	0.997738	no
apo-miR-22b-3p	maker-000024F-pred_gff_AUGUSTUS-gene-16.26-mRNA-1	TMPRSS9	-0.00399771	0.972845	0.997738	no
apo-miR-22b-3p	maker-000031F-pred_gff_AUGUSTUS-gene-4.17-mRNA-1	NAE1	0.0038985	0.973519	0.997738	no
apo-miR-22b-3p	maker-000159F-pred_gff_AUGUSTUS-gene-4.101-mRNA-1	SLC39A6	-0.00383668	0.973939	0.997738	no
apo-miR-22b-3p	maker-000021F-pred_gff_AUGUSTUS-gene-27.112-mRNA-4	CLCN2	-0.00364399	0.975247	0.997738	no
apo-miR-22b-3p	maker-000013F-pred_gff_AUGUSTUS-gene-42.21-mRNA-2	RASSF8	-0.00344369	0.976607	0.997738	no
apo-miR-22b-3p	maker-000004F-pred_gff_AUGUSTUS-gene-5.63-mRNA-1	LCORL	0.00330803	0.977529	0.997738	no
apo-miR-22b-3p	maker-000023F-pred_gff_AUGUSTUS-gene-75.79-mRNA-1	NUCKS1	-0.00327202	0.977773	0.997738	no
apo-miR-22b-3p	maker-000133F-pred_gff_AUGUSTUS-gene-14.0-mRNA-1	---NA---	-0.00323973	0.977993	0.997738	no
apo-miR-22b-3p	maker-000016F-pred_gff_AUGUSTUS-gene-30.0-mRNA-1	FLVCR2	-0.00321525	0.978159	0.997738	no
apo-miR-1788-3p	maker-000082F-pred_gff_AUGUSTUS-gene-4.0-mRNA-1	OLFML2B	0.00366352	0.975115	0.99774	no
apo-miR-1788-3p	maker-000023F-pred_gff_AUGUSTUS-gene-40.22-mRNA-1	CHD6	0.00361676	0.975432	0.99774	no
apo-miR-1788-3p	maker-000117F-pred_gff_AUGUSTUS-gene-12.10-mRNA-1	ATRNL1	0.00355362	0.975861	0.99774	no
apo-miR-1788-3p	maker-000038F-pred_gff_AUGUSTUS-gene-54.7-mRNA-1	AHCTF1	0.00345059	0.976561	0.99774	no
apo-miR-1788-3p	maker-000023F-pred_gff_AUGUSTUS-gene-70.28-mRNA-1	EPHA8	0.00339477	0.97694	0.99774	no
apo-miR-375-3p	maker-000027F-pred_gff_AUGUSTUS-gene-51.17-mRNA-1	MON1B	-0.000896516	0.993909	0.997743	no
apo-miR-375-3p	maker-000024F-pred_gff_AUGUSTUS-gene-54.30-mRNA-1	RBFOX2	-0.000761257	0.994828	0.997743	no
apo-miR-375-3p	maker-000175F-pred_gff_AUGUSTUS-gene-18.3-mRNA-1	CPOX	0.000569152	0.996133	0.997743	no
apo-miR-101a-3p	maker-000072F-pred_gff_AUGUSTUS-gene-19.67-mRNA-1	ANKLE2	0.000910416	0.993815	0.997743	no
apo-miR-459-5p	maker-000073F-pred_gff_AUGUSTUS-gene-21.5-mRNA-1	DOPEY2	-0.00123681	0.991598	0.997774	no
apo-novel-4i-2-3p	maker-000023F-pred_gff_AUGUSTUS-gene-10.19-mRNA-3	RAP1GAP	0.00127522	0.991337	0.997787	no
apo-novel-4i-2-3p	maker-000052F-pred_gff_AUGUSTUS-gene-49.0-mRNA-1	FNIP1	-0.000888524	0.993964	0.997787	no
apo-miR-19a-3p	maker-000028F-pred_gff_AUGUSTUS-gene-52.0-mRNA-1	ACAN	-0.00192736	0.986906	0.99779	no
apo-miR-19a-3p	maker-000004F-pred_gff_AUGUSTUS-gene-44.28-mRNA-1	ZRANB1	-0.00186368	0.987339	0.99779	no
apo-miR-135a-5p	maker-000022F-pred_gff_AUGUSTUS-gene-61.24-mRNA-1	USP31	-0.00232269	0.984221	0.997792	no
apo-miR-135a-5p	maker-000030F-pred_gff_AUGUSTUS-gene-64.3-mRNA-1	BICRA	-0.00218478	0.985158	0.997792	no
apo-miR-135a-5p	maker-000097F-pred_gff_AUGUSTUS-gene-27.4-mRNA-1	TPD52	0.00212942	0.985534	0.997792	no
apo-novel-1-1-5p	maker-000072F-pred_gff_AUGUSTUS-gene-43.4-mRNA-1	CRAT	0.0018635	0.98734	0.997818	no
apo-miR-9a-5p	maker-000448F-pred_gff_AUGUSTUS-gene-1.0-mRNA-1	CARD19	-0.0148742	0.899211	0.997866	no
apo-miR-19da-3p	maker-000008F-pred_gff_AUGUSTUS-gene-76.1-mRNA-1	BRD8	-0.000611615	0.995845	0.997873	no
apo-miR-19da-3p	maker-000041F-pred_gff_AUGUSTUS-gene-32.0-mRNA-1	CCDC47	-0.000569026	0.996134	0.997873	no
apo-miR-101a-3p	maker-000079F-pred_gff_AUGUSTUS-gene-34.3-mRNA-1	RNF44	-0.00081318	0.994475	0.997889	no
apo-miR-101a-3p	maker-000325F-pred_gff_AUGUSTUS-gene-6.76-mRNA-1	ETNK1	-0.000754003	0.994877	0.997889	no
apo-miR-101a-3p	maker-000017F-pred_gff_AUGUSTUS-gene-79.52-mRNA-1	B4GALT3	0.000668592	0.995458	0.997889	no
apo-miR-101a-3p	maker-000122F-pred_gff_AUGUSTUS-gene-21.37-mRNA-4	TJP1	0.000631968	0.995707	0.997889	no
apo-novel-25-3p	maker-000052F-pred_gff_AUGUSTUS-gene-49.29-mRNA-1	RAPGEF6	-0.00445729	0.969725	0.99791	no
apo-novel-25-3p	maker-000052F-pred_gff_AUGUSTUS-gene-19.16-mRNA-1	CADM3	-0.0044199	0.969979	0.99791	no
apo-novel-25-3p	maker-000000F-pred_gff_genemark-gene-139.16-mRNA-1	PAPD7	-0.00438628	0.970207	0.99791	no
apo-novel-25-3p	maker-000069F-pred_gff_AUGUSTUS-gene-1.13-mRNA-1	CPAMD8	0.00425629	0.97109	0.99791	no
apo-novel-25-3p	maker-000393F-pred_gff_AUGUSTUS-gene-3.105-mRNA-1	UNC13D	0.00425565	0.971094	0.99791	no
apo-novel-25-3p	maker-000046F-pred_gff_AUGUSTUS-gene-43.0-mRNA-2	PKP1	-0.00405694	0.972443	0.99791	no
apo-novel-25-3p	maker-000370F-pred_gff_AUGUSTUS-gene-4.75-mRNA-1	WDR7	-0.00397181	0.973021	0.99791	no
apo-novel-25-3p	maker-000000F-pred_gff_AUGUSTUS-gene-106.6-mRNA-1	GNL1	-0.00390797	0.973455	0.99791	no
apo-novel-25-3p	maker-000000F-pred_gff_AUGUSTUS-gene-45.1-mRNA-1	ENSA	-0.00390033	0.973507	0.99791	no
apo-novel-25-3p	maker-000002F-pred_gff_AUGUSTUS-gene-24.3-mRNA-1	TBC1D10A	0.003851	0.973842	0.99791	no
apo-novel-25-3p	maker-000586F-pred_gff_AUGUSTUS-gene-0.4-mRNA-1	C1QA	0.00382226	0.974037	0.99791	no
apo-novel-25-3p	maker-000146F-pred_gff_snap_masked-gene-3.9-mRNA-1	ITSN1	0.00378645	0.97428	0.99791	no
apo-novel-25-3p	maker-000038F-pred_gff_AUGUSTUS-gene-3.29-mRNA-1	CHD9	0.00370916	0.974805	0.99791	no
apo-novel-25-3p	maker-000385F-pred_gff_AUGUSTUS-gene-4.6-mRNA-1	MCU	-0.00352841	0.976032	0.99791	no
apo-novel-25-3p	maker-000003F-pred_gff_AUGUSTUS-gene-11.16-mRNA-1	PPIL3	0.00347615	0.976387	0.99791	no
apo-novel-25-3p	maker-000041F-pred_gff_AUGUSTUS-gene-56.6-mRNA-1	TLK2	0.00335298	0.977223	0.99791	no
apo-novel-25-3p	maker-000166F-pred_gff_AUGUSTUS-gene-18.30-mRNA-1	KLHL41B	-0.00334168	0.9773	0.99791	no
apo-novel-25-3p	maker-000216F-pred_gff_AUGUSTUS-gene-3.34-mRNA-2	SORBS1	-0.00329468	0.977619	0.99791	no
apo-novel-25-3p	maker-000053F-pred_gff_AUGUSTUS-gene-10.31-mRNA-1	UCP2	-0.00327391	0.97776	0.99791	no
apo-novel-9-4-3p	maker-000068F-pred_gff_AUGUSTUS-gene-43.16-mRNA-3	DENND4A	0.00822732	0.94415	0.99792	no
apo-novel-9-4-3p	maker-000008F-pred_gff_AUGUSTUS-gene-98.89-mRNA-1	NYAP1	-0.00821323	0.944245	0.99792	no
apo-novel-9-4-3p	maker-000019F-pred_gff_AUGUSTUS-gene-21.2-mRNA-1	PROSER2	-0.00820389	0.944309	0.99792	no
apo-novel-9-4-3p	maker-000142F-pred_gff_AUGUSTUS-gene-18.18-mRNA-1	SLC4A3	-0.00812436	0.944848	0.99792	no
apo-novel-9-4-3p	maker-000032F-pred_gff_AUGUSTUS-gene-33.19-mRNA-1	TMEM87A	-0.00804321	0.945398	0.99792	no
apo-miR-34-5p	maker-000269F-pred_gff_AUGUSTUS-gene-2.7-mRNA-2	CELF1	0.00070156	0.995234	0.997931	no
apo-miR-27b-1-3p	maker-000325F-pred_gff_AUGUSTUS-gene-6.5-mRNA-4	PLEKHA6	-0.000554769	0.996231	0.997947	no
apo-novel-15-3p	maker-000013F-pred_gff_AUGUSTUS-gene-9.1-mRNA-1	ETFBKMT	-0.000693732	0.995287	0.997957	no
apo-novel-1-1-5p	maker-000022F-pred_gff_AUGUSTUS-gene-38.1-mRNA-1	NDUFAF8	-0.00177868	0.987916	0.997961	no
apo-novel-1-1-5p	maker-000026F-pred_gff_AUGUSTUS-gene-22.4-mRNA-1	CDK5R1	0.00172405	0.988288	0.997961	no
apo-novel-1-1-5p	maker-000001F-pred_gff_AUGUSTUS-gene-11.6-mRNA-1	FBXO16	0.0016641	0.988695	0.997965	no
apo-miR-301c-3p	maker-000235F-pred_gff_AUGUSTUS-gene-8.2-mRNA-1	YAF2	0.00552089	0.962506	0.997968	no
apo-miR-301c-3p	maker-000279F-pred_gff_snap_masked-gene-7.29-mRNA-1	GLG1	-0.00536441	0.963568	0.997968	no
apo-miR-301c-3p	maker-000029F-pred_gff_AUGUSTUS-gene-42.65-mRNA-1	SLC7A14A	-0.00533819	0.963745	0.997968	no
apo-miR-301c-3p	maker-000021F-pred_gff_AUGUSTUS-gene-21.3-mRNA-1	---NA---	-0.00529741	0.964022	0.997968	no
apo-miR-301c-3p	maker-000038F-pred_gff_AUGUSTUS-gene-45.1-mRNA-1	TERF2	0.00529315	0.964051	0.997968	no
apo-miR-301c-3p	maker-000040F-pred_gff_AUGUSTUS-gene-31.22-mRNA-1	TAPBP	-0.00512372	0.965201	0.997968	no
apo-miR-301c-3p	maker-000035F-pred_gff_AUGUSTUS-gene-34.41-mRNA-1	TVP23B	0.005086	0.965457	0.997968	no
apo-miR-301c-3p	maker-000260F-pred_gff_snap_masked-gene-8.69-mRNA-1	ATRNL1	0.00507997	0.965498	0.997968	no
apo-miR-301c-3p	maker-000025F-pred_gff_AUGUSTUS-gene-10.1-mRNA-1	PDGFRB	0.00504346	0.965746	0.997968	no
apo-miR-301c-3p	maker-000029F-pred_gff_AUGUSTUS-gene-59.33-mRNA-1	MANEA	0.00503606	0.965796	0.997968	no
apo-miR-301c-3p	maker-000230F-pred_gff_AUGUSTUS-gene-11.28-mRNA-1	RHOU	0.00477989	0.967535	0.997968	no
apo-miR-301c-3p	maker-000097F-pred_gff_AUGUSTUS-gene-19.4-mRNA-1	YVCT	0.0046377	0.9685	0.997968	no
apo-miR-301c-3p	maker-000005F-pred_gff_AUGUSTUS-gene-95.38-mRNA-2	PTPRD	0.00460918	0.968694	0.997968	no
apo-miR-301c-3p	maker-000014F-pred_gff_AUGUSTUS-gene-13.27-mRNA-1	UBE2D4	0.0044962	0.969461	0.997968	no
apo-miR-301c-3p	maker-000014F-pred_gff_AUGUSTUS-gene-57.4-mRNA-1	SLC8B1	0.004474	0.969612	0.997968	no
apo-miR-301c-3p	maker-000131F-pred_gff_AUGUSTUS-gene-11.0-mRNA-1	MRAS	0.00434677	0.970475	0.997968	no
apo-miR-301c-3p	maker-000029F-pred_gff_AUGUSTUS-gene-24.7-mRNA-1	MAP7	-0.00428149	0.970919	0.997968	no
apo-miR-301c-3p	maker-000058F-pred_gff_AUGUSTUS-gene-40.17-mRNA-1	MEF2C	-0.00423349	0.971245	0.997968	no
apo-miR-301c-3p	maker-000002F-pred_gff_AUGUSTUS-gene-59.0-mRNA-1	NACC2	-0.00421836	0.971347	0.997968	no
apo-miR-301c-3p	maker-000165F-pred_gff_AUGUSTUS-gene-16.5-mRNA-1	---NA---	-0.00410964	0.972085	0.997968	no
apo-miR-301c-3p	maker-000070F-pred_gff_AUGUSTUS-gene-3.2-mRNA-1	FUCA1	0.00406868	0.972363	0.997968	no
apo-miR-301c-3p	maker-000269F-pred_gff_AUGUSTUS-gene-2.1-mRNA-2	AP2A2	-0.00404061	0.972554	0.997968	no
apo-miR-301c-3p	maker-000008F-pred_gff_AUGUSTUS-gene-83.22-mRNA-1	SLC25A5	-0.00404006	0.972558	0.997968	no
apo-miR-301c-3p	maker-000027F-pred_gff_AUGUSTUS-gene-13.1-mRNA-1	RBCK1	0.00403361	0.972602	0.997968	no
apo-miR-301c-3p	maker-000046F-pred_gff_AUGUSTUS-gene-32.11-mRNA-1	ESYT1	-0.00401978	0.972696	0.997968	no
apo-miR-301c-3p	maker-000216F-pred_gff_AUGUSTUS-gene-3.42-mRNA-1	CSGALNACT2	-0.00400546	0.972793	0.997968	no
apo-miR-301c-3p	maker-000244F-pred_gff_AUGUSTUS-gene-7.4-mRNA-1	TNFSF11	0.00398333	0.972943	0.997968	no
apo-miR-196b-5p	maker-000293F-pred_gff_AUGUSTUS-gene-1.0-mRNA-1	SAMD12	0.00221382	0.984961	0.998006	no
apo-miR-459-5p	maker-000475F-pred_gff_AUGUSTUS-gene-1.3-mRNA-1	ICOSLG	-0.00107429	0.992702	0.998026	no
apo-miR-459-5p	maker-000325F-pred_gff_AUGUSTUS-gene-6.76-mRNA-1	ETNK1	0.00106005	0.992798	0.998026	no
apo-miR-1788-3p	maker-000036F-pred_gff_AUGUSTUS-gene-6.1-mRNA-1	NFATC2	0.00325276	0.977904	0.998039	no
apo-novel-1-3p	maker-000172F-pred_gff_AUGUSTUS-gene-10.5-mRNA-3	TPM1	-0.000759578	0.99484	0.998051	no
apo-novel-1-3p	maker-000003F-pred_gff_AUGUSTUS-gene-106.35-mRNA-1	PGGT1B	0.000697112	0.995264	0.998051	no
apo-miR-9a-1-3p	maker-000008F-pred_gff_genemark-gene-96.32-mRNA-1	SLC12A9	-0.00196553	0.986647	0.998051	no
apo-miR-9a-1-3p	maker-000039F-pred_gff_AUGUSTUS-gene-7.57-mRNA-1	ADAM9	-0.00184393	0.987473	0.998051	no
apo-miR-9a-1-3p	maker-000417F-pred_gff_AUGUSTUS-gene-3.57-mRNA-1	DDR2	0.00181916	0.987641	0.998051	no
apo-miR-9a-1-3p	maker-000111F-pred_gff_AUGUSTUS-gene-2.19-mRNA-2	ZNF827	-0.00174747	0.988128	0.998051	no
apo-miR-34-5p	maker-000295F-pred_gff_AUGUSTUS-gene-2.16-mRNA-2	RNF31	-0.000584123	0.996032	0.998055	no
apo-novel-9-1-3p	maker-000058F-pred_gff_AUGUSTUS-gene-9.27-mRNA-2	TIA1	0.00118866	0.991925	0.998063	no
apo-miR-1788-3p	maker-000096F-pred_gff_AUGUSTUS-gene-25.1-mRNA-1	METRNL	0.00314729	0.97862	0.998085	no
apo-miR-19a-3p	maker-000111F-pred_gff_AUGUSTUS-gene-7.2-mRNA-2	DCLK2	-0.00170955	0.988386	0.998088	no
apo-miR-19a-3p	maker-000100F-pred_gff_AUGUSTUS-gene-30.0-mRNA-1	TUBGCP4	-0.00167368	0.98863	0.998088	no
apo-novel-20-5p	maker-000121F-pred_gff_AUGUSTUS-gene-4.1-mRNA-1	TTC36	-0.00063352	0.995696	0.998089	no
apo-miR-301c-3p	maker-000202F-pred_gff_AUGUSTUS-gene-6.32-mRNA-3	PTPRM	0.00390146	0.973499	0.998095	no
apo-novel-12a-3p	maker-000180F-pred_gff_AUGUSTUS-gene-16.63-mRNA-1	WDR20	0.000469714	0.996809	0.998098	no
apo-miR-135a-5p	maker-000036F-pred_gff_AUGUSTUS-gene-30.15-mRNA-1	ANKRD52	0.00196344	0.986661	0.998106	no
apo-novel-15-3p	maker-000055F-pred_gff_AUGUSTUS-gene-4.63-mRNA-1	COL1A2	-0.000484314	0.99671	0.998113	no
apo-novel-15-3p	maker-000136F-pred_gff_AUGUSTUS-gene-23.19-mRNA-1	SETD5	0.000423861	0.99712	0.998113	no
apo-novel-15-3p	maker-000484F-pred_gff_genemark-gene-1.36-mRNA-1	FAM184A	0.000285443	0.998061	0.998113	no
apo-novel-15-3p	maker-000002F-pred_gff_AUGUSTUS-gene-97.17-mRNA-1	CACFD1	-0.000277812	0.998113	0.998113	no
apo-novel-35-1-5p	maker-000022F-pred_gff_AUGUSTUS-gene-52.19-mRNA-1	NLRC3	-0.0027593	0.981255	0.998114	no
apo-miR-9a-5p	maker-000141F-pred_gff_AUGUSTUS-gene-9.2-mRNA-1	GATA6-A	-0.0147607	0.899976	0.998116	no
apo-miR-133b-3p	maker-000066F-pred_gff_AUGUSTUS-gene-20.0-mRNA-1	---NA---	-0.000935379	0.993645	0.998121	no
apo-novel-1-1-5p	maker-000209F-pred_gff_AUGUSTUS-gene-13.1-mRNA-2	TTC13	0.00157924	0.989271	0.99814	no
apo-miR-459-5p	maker-000005F-pred_gff_AUGUSTUS-gene-42.18-mRNA-2	FXR1	0.000917731	0.993765	0.99815	no
apo-miR-459-5p	maker-000228F-pred_gff_AUGUSTUS-gene-5.28-mRNA-2	FYB1	0.000851922	0.994212	0.99815	no
apo-miR-459-5p	maker-000024F-pred_gff_AUGUSTUS-gene-6.86-mRNA-1	KLHL11	-0.000796796	0.994587	0.99815	no
apo-miR-459-5p	maker-000105F-pred_gff_AUGUSTUS-gene-12.15-mRNA-2	RAVER2	0.000762071	0.994823	0.99815	no
apo-miR-7133-1-3p	maker-000001F-pred_gff_snap_masked-gene-56.26-mRNA-1	PAK5	0.00149209	0.989863	0.998154	no
apo-miR-130c-3p	maker-000023F-pred_gff_AUGUSTUS-gene-27.54-mRNA-1	DHRS3	0.00196364	0.98666	0.998177	no
apo-miR-128-3p	maker-000230F-pred_gff_AUGUSTUS-gene-11.4-mRNA-2	---NA---	-0.000479171	0.996745	0.998201	no
apo-novel-1-1-5p	maker-000027F-pred_gff_genemark-gene-67.39-mRNA-1	PATZ1	0.0015083	0.989753	0.99822	no
apo-novel-1-1-5p	maker-000101F-pred_gff_AUGUSTUS-gene-3.49-mRNA-2	ZMYM4	-0.00143859	0.990227	0.998252	no
apo-novel-1-1-5p	maker-000027F-pred_gff_AUGUSTUS-gene-69.0-mRNA-1	RERE	0.00133717	0.990916	0.998252	no
apo-novel-1-1-5p	maker-000192F-pred_gff_AUGUSTUS-gene-12.28-mRNA-1	STX8	-0.00126614	0.991398	0.998252	no
apo-novel-1-1-5p	maker-000008F-pred_gff_snap_masked-gene-69.51-mRNA-1	YAP1	-0.00126613	0.991398	0.998252	no
apo-miR-29c-3p	maker-000192F-pred_gff_AUGUSTUS-gene-5.55-mRNA-1	---NA---	0.00035209	0.997608	0.998263	no
apo-miR-101a-3p	maker-000027F-pred_gff_AUGUSTUS-gene-55.47-mRNA-1	H6PD	-0.000455192	0.996908	0.998267	no
apo-miR-101a-3p	maker-000268F-pred_gff_genemark-gene-5.65-mRNA-1	CRELD1	0.000447925	0.996957	0.998267	no
apo-miR-187-3p	maker-000115F-pred_gff_AUGUSTUS-gene-5.56-mRNA-1	MAST1	0.00211194	0.985653	0.99831	no
apo-miR-187-3p	maker-000162F-pred_gff_AUGUSTUS-gene-5.139-mRNA-1	ITGA6	0.00171497	0.988349	0.99831	no
apo-miR-187-3p	maker-000027F-pred_gff_AUGUSTUS-gene-25.17-mRNA-1	R3HDM2	-0.00142458	0.990322	0.99831	no
apo-miR-187-3p	maker-000007F-pred_gff_AUGUSTUS-gene-85.0-mRNA-1	PIP5K1C	-0.00137105	0.990686	0.99831	no
apo-miR-187-3p	maker-000008F-pred_gff_AUGUSTUS-gene-24.5-mRNA-1	SNX12	0.00135192	0.990816	0.99831	no
apo-miR-301c-3p	maker-000024F-pred_gff_AUGUSTUS-gene-19.2-mRNA-1	MVP	0.003671	0.975064	0.99832	no
apo-miR-301c-3p	maker-000054F-pred_gff_AUGUSTUS-gene-19.9-mRNA-1	HEG	-0.0036704	0.975068	0.99832	no
apo-miR-301c-3p	maker-000022F-pred_gff_AUGUSTUS-gene-4.0-mRNA-1	C10ORF71	-0.00365165	0.975195	0.99832	no
apo-miR-301c-3p	maker-000074F-pred_gff_AUGUSTUS-gene-3.21-mRNA-2	TNS2	0.00355296	0.975865	0.99832	no
apo-miR-301c-3p	maker-000081F-pred_gff_AUGUSTUS-gene-37.1-mRNA-1	OAF	-0.00336437	0.977146	0.99832	no
apo-miR-301c-3p	maker-000003F-pred_gff_AUGUSTUS-gene-22.14-mRNA-1	PEBP1	-0.00333594	0.977339	0.99832	no
apo-miR-301c-3p	maker-000079F-pred_gff_AUGUSTUS-gene-40.0-mRNA-1	AFAP1L1	-0.00321589	0.978154	0.99832	no
apo-miR-301c-3p	maker-000081F-pred_gff_AUGUSTUS-gene-31.1-mRNA-1	KMT2A	-0.00311422	0.978845	0.99832	no
apo-miR-301c-3p	maker-000058F-pred_gff_AUGUSTUS-gene-43.5-mRNA-1	CNNM3	0.00309424	0.978981	0.99832	no
apo-miR-301c-3p	maker-000010F-pred_gff_snap_masked-gene-59.56-mRNA-1	POLR1D	-0.00309044	0.979006	0.99832	no
apo-miR-301c-3p	maker-000130F-pred_gff_AUGUSTUS-gene-5.138-mRNA-1	ZBTB7A	-0.00286184	0.980559	0.99832	no
apo-miR-301c-3p	maker-000162F-pred_gff_AUGUSTUS-gene-16.15-mRNA-1	TANC1	0.00285944	0.980575	0.99832	no
apo-miR-301c-3p	maker-000147F-pred_gff_AUGUSTUS-gene-15.32-mRNA-1	SORCS3	0.00279204	0.981033	0.99832	no
apo-miR-301c-3p	maker-000005F-pred_gff_snap_masked-gene-6.28-mRNA-1	ZGC:63572	-0.00269599	0.981685	0.99832	no
apo-miR-301c-3p	maker-000318F-pred_gff_AUGUSTUS-gene-6.49-mRNA-1	CISD1	0.00253215	0.982798	0.99832	no
apo-miR-301c-3p	maker-000331F-pred_gff_AUGUSTUS-gene-3.9-mRNA-1	ECHDC2	0.00217688	0.985211	0.99832	no
apo-miR-301c-3p	maker-000069F-pred_gff_AUGUSTUS-gene-34.23-mRNA-1	TNFAIP8L1	-0.00213462	0.985499	0.99832	no
apo-miR-301c-3p	maker-000236F-pred_gff_genemark-gene-5.25-mRNA-1	SSTR5	0.00209201	0.985788	0.99832	no
apo-miR-301c-3p	maker-000035F-pred_gff_AUGUSTUS-gene-27.76-mRNA-1	ABCA5	0.00205625	0.986031	0.99832	no
apo-miR-301c-3p	maker-000100F-pred_gff_snap_masked-gene-3.38-mRNA-1	ANO9	-0.00204862	0.986083	0.99832	no
apo-miR-301c-3p	maker-000002F-pred_gff_AUGUSTUS-gene-80.1-mRNA-1	GOLPH3	0.00193481	0.986856	0.99832	no
apo-miR-301c-3p	maker-000063F-pred_gff_AUGUSTUS-gene-40.3-mRNA-1	MMP15	-0.00192082	0.986951	0.99832	no
apo-miR-301c-3p	maker-000137F-pred_gff_AUGUSTUS-gene-19.1-mRNA-1	POMGNT2	-0.00188764	0.987176	0.99832	no
apo-miR-301c-3p	maker-000078F-pred_gff_AUGUSTUS-gene-9.31-mRNA-1	PLPPR4	0.00184512	0.987465	0.99832	no
apo-miR-301c-3p	maker-000032F-pred_gff_AUGUSTUS-gene-28.13-mRNA-2	TMEM63B	0.00182644	0.987592	0.99832	no
apo-miR-301c-3p	maker-000025F-pred_gff_genemark-gene-5.79-mRNA-1	RASGEF1C	0.00179767	0.987787	0.99832	no
apo-miR-301c-3p	maker-000098F-pred_gff_AUGUSTUS-gene-8.37-mRNA-3	---NA---	0.00179271	0.987821	0.99832	no
apo-miR-301c-3p	maker-000051F-pred_gff_AUGUSTUS-gene-14.45-mRNA-1	RGS7BPB	-0.0017855	0.98787	0.99832	no
apo-miR-301c-3p	maker-000081F-pred_gff_AUGUSTUS-gene-25.6-mRNA-1	RILPL1	-0.00170708	0.988403	0.99832	no
apo-miR-301c-3p	maker-000270F-pred_gff_AUGUSTUS-gene-5.32-mRNA-1	FKBP7	0.00153241	0.989589	0.99832	no
apo-miR-301c-3p	maker-000199F-pred_gff_AUGUSTUS-gene-7.7-mRNA-1	AFG3L2	-0.00150085	0.989804	0.99832	no
apo-miR-301c-3p	maker-000007F-pred_gff_AUGUSTUS-gene-42.21-mRNA-3	TNK2	-0.00143703	0.990237	0.99832	no
apo-miR-301c-3p	maker-000065F-pred_gff_genemark-gene-9.1-mRNA-1	GAS7	-0.00142472	0.990321	0.99832	no
apo-miR-301c-3p	maker-000205F-pred_gff_AUGUSTUS-gene-5.39-mRNA-1	FKBP1A	0.00141547	0.990384	0.99832	no
apo-miR-301c-3p	maker-000024F-pred_gff_AUGUSTUS-gene-55.9-mRNA-1	GPRC5A	0.00138883	0.990565	0.99832	no
apo-miR-301c-3p	maker-000011F-pred_gff_AUGUSTUS-gene-43.4-mRNA-1	WASL	0.00135176	0.990817	0.99832	no
apo-miR-301c-3p	maker-000049F-pred_gff_AUGUSTUS-gene-31.15-mRNA-1	CCDC120	0.0013382	0.990909	0.99832	no
apo-miR-301c-3p	maker-000073F-pred_gff_AUGUSTUS-gene-0.1-mRNA-1	SP9	-0.00125033	0.991506	0.99832	no
apo-miR-301c-3p	maker-000003F-pred_gff_AUGUSTUS-gene-76.4-mRNA-1	PLPP1	0.00120223	0.991832	0.99832	no
apo-miR-301c-3p	maker-000072F-pred_gff_AUGUSTUS-gene-29.29-mRNA-1	MSI1	-0.00111749	0.992408	0.99832	no
apo-miR-301c-3p	maker-000000F-pred_gff_AUGUSTUS-gene-9.9-mRNA-1	---NA---	0.00102431	0.993041	0.99832	no
apo-miR-301c-3p	maker-000011F-pred_gff_AUGUSTUS-gene-53.0-mRNA-1	SYT10	-0.000981897	0.993329	0.99832	no
apo-miR-301c-3p	maker-000448F-pred_gff_AUGUSTUS-gene-1.0-mRNA-1	CARD19	-0.00095356	0.993522	0.99832	no
apo-miR-301c-3p	maker-000193F-pred_gff_AUGUSTUS-gene-6.8-mRNA-1	CD28	-0.000899634	0.993888	0.99832	no
apo-miR-301c-3p	maker-000041F-pred_gff_AUGUSTUS-gene-30.27-mRNA-1	CORO1A	0.000868167	0.994102	0.99832	no
apo-miR-301c-3p	maker-001000F-pred_gff_AUGUSTUS-gene-0.0-mRNA-1	VPS8	0.000818395	0.99444	0.99832	no
apo-miR-301c-3p	maker-000028F-pred_gff_AUGUSTUS-gene-68.12-mRNA-1	WDR61	-0.0007541	0.994877	0.99832	no
apo-miR-301c-3p	maker-000003F-pred_gff_snap_masked-gene-106.33-mRNA-1	SMAD4	0.000725591	0.99507	0.99832	no
apo-miR-301c-3p	maker-000053F-pred_gff_AUGUSTUS-gene-34.27-mRNA-1	ART5	-0.000718513	0.995119	0.99832	no
apo-miR-301c-3p	maker-000017F-pred_gff_AUGUSTUS-gene-46.25-mRNA-1	SIGLEC5	-0.00069203	0.995298	0.99832	no
apo-miR-135a-5p	maker-000416F-pred_gff_AUGUSTUS-gene-2.0-mRNA-1	FAM83B	-0.00181085	0.987698	0.998327	no
apo-miR-22b-3p	maker-000046F-pred_gff_AUGUSTUS-gene-46.0-mRNA-1	SLC25A22	-0.00294306	0.980007	0.99833	no
apo-miR-22b-3p	maker-000315F-pred_gff_snap_masked-gene-5.12-mRNA-1	GJA1	-0.00227782	0.984526	0.99833	no
apo-miR-22b-3p	maker-000008F-pred_gff_AUGUSTUS-gene-83.0-mRNA-1	EPHB4	-0.00219816	0.985067	0.99833	no
apo-miR-22b-3p	maker-000017F-pred_gff_genemark-gene-56.43-mRNA-1	STMN1	0.00208453	0.985839	0.99833	no
apo-miR-22b-3p	maker-000014F-pred_gff_AUGUSTUS-gene-53.0-mRNA-1	SETBP1	0.00204863	0.986083	0.99833	no
apo-miR-22b-3p	maker-000228F-pred_gff_AUGUSTUS-gene-8.5-mRNA-1	PLEKHB2	-0.00199974	0.986415	0.99833	no
apo-miR-22b-3p	maker-000032F-pred_gff_AUGUSTUS-gene-52.4-mRNA-2	DST	-0.00175376	0.988086	0.99833	no
apo-miR-22b-3p	maker-000008F-pred_gff_AUGUSTUS-gene-98.2-mRNA-1	IL1RAP	0.0017161	0.988342	0.99833	no
apo-miR-22b-3p	maker-000010F-pred_gff_AUGUSTUS-gene-93.73-mRNA-1	PIP4K2A	-0.00167176	0.988643	0.99833	no
apo-miR-22b-3p	maker-000025F-pred_gff_AUGUSTUS-gene-47.4-mRNA-1	MORC3	-0.00155824	0.989414	0.99833	no
apo-miR-22b-3p	maker-000038F-pred_gff_AUGUSTUS-gene-45.2-mRNA-1	NIP7	-0.00153652	0.989561	0.99833	no
apo-miR-22b-3p	maker-000268F-pred_gff_AUGUSTUS-gene-9.43-mRNA-2	RAF1	0.00135936	0.990765	0.99833	no
apo-miR-22b-3p	maker-000013F-pred_gff_AUGUSTUS-gene-28.11-mRNA-1	---NA---	0.00129521	0.991201	0.99833	no
apo-miR-22b-3p	maker-000260F-pred_gff_snap_masked-gene-8.69-mRNA-1	ATRNL1	-0.00106643	0.992755	0.99833	no
apo-miR-22b-3p	maker-000064F-pred_gff_AUGUSTUS-gene-22.34-mRNA-1	TMEM248	0.00105987	0.9928	0.99833	no
apo-miR-22b-3p	maker-000044F-pred_gff_AUGUSTUS-gene-2.7-mRNA-2	ESYT2-B	-0.000861947	0.994144	0.99833	no
apo-miR-22b-3p	maker-000131F-pred_gff_AUGUSTUS-gene-24.32-mRNA-1	FAIM	-0.000827278	0.99438	0.99833	no
apo-miR-22b-3p	maker-000065F-pred_gff_AUGUSTUS-gene-10.0-mRNA-1	PTS	-0.000711278	0.995168	0.99833	no
apo-miR-22b-3p	maker-000095F-pred_gff_AUGUSTUS-gene-7.1-mRNA-1	NR5A2	0.000690077	0.995312	0.99833	no
apo-miR-22b-3p	maker-000004F-pred_gff_AUGUSTUS-gene-47.23-mRNA-1	COG2	0.000576152	0.996086	0.99833	no
apo-miR-22b-3p	maker-000166F-pred_gff_AUGUSTUS-gene-8.39-mRNA-2	SLC4A10	0.000535567	0.996361	0.99833	no
apo-miR-22b-3p	maker-000008F-pred_gff_AUGUSTUS-gene-56.2-mRNA-2	TIAM1	0.000486146	0.996697	0.99833	no
apo-novel-10-5p	maker-000193F-pred_gff_AUGUSTUS-gene-8.41-mRNA-2	NRP2	-0.00173959	0.988182	0.998333	no
apo-novel-10-5p	maker-000036F-pred_gff_snap_masked-gene-51.1-mRNA-1	SYT1	0.00169241	0.988502	0.998333	no
apo-novel-10-5p	maker-000014F-pred_gff_AUGUSTUS-gene-59.0-mRNA-1	GAL3ST1	-0.0016229	0.988975	0.998333	no
apo-novel-10-5p	maker-000013F-pred_gff_AUGUSTUS-gene-48.5-mRNA-1	MAGI2	-0.00153948	0.989541	0.998333	no
apo-novel-10-5p	maker-000027F-pred_gff_AUGUSTUS-gene-41.2-mRNA-2	IFFO2	-0.00147882	0.989953	0.998333	no
apo-novel-10-5p	maker-000002F-pred_gff_AUGUSTUS-gene-22.0-mRNA-1	CABP1	-0.00118187	0.991971	0.998333	no
apo-novel-10-5p	maker-000270F-pred_gff_AUGUSTUS-gene-2.0-mRNA-1	HIBCH	0.00116	0.992119	0.998333	no
apo-novel-10-5p	maker-000109F-pred_gff_AUGUSTUS-gene-25.2-mRNA-1	EIF2S1	-0.00115993	0.99212	0.998333	no
apo-novel-10-5p	maker-000044F-pred_gff_snap_masked-gene-23.9-mRNA-1	ARSI	0.00111383	0.992433	0.998333	no
apo-novel-10-5p	maker-000000F-pred_gff_AUGUSTUS-gene-4.23-mRNA-1	RAB25	-0.00111117	0.992451	0.998333	no
apo-novel-10-5p	maker-000003F-pred_gff_AUGUSTUS-gene-61.35-mRNA-1	VDAC2	-0.00110434	0.992497	0.998333	no
apo-novel-10-5p	maker-000074F-pred_gff_AUGUSTUS-gene-36.33-mRNA-1	TM9SF4	-0.00102476	0.993038	0.998333	no
apo-novel-10-5p	maker-000049F-pred_gff_AUGUSTUS-gene-12.20-mRNA-1	SUCLG2	-0.00100337	0.993183	0.998333	no
apo-novel-10-5p	maker-000022F-pred_gff_genemark-gene-26.34-mRNA-1	GRID2IP	-0.000913447	0.993794	0.998333	no
apo-novel-10-5p	maker-000024F-pred_gff_AUGUSTUS-gene-75.56-mRNA-1	TMEM56B	-0.000910857	0.993812	0.998333	no
apo-novel-4c-3p	maker-000031F-pred_gff_AUGUSTUS-gene-10.22-mRNA-1	TXNL4B	0.000868049	0.994103	0.998337	no
apo-novel-2-5p	maker-000017F-pred_gff_AUGUSTUS-gene-64.19-mRNA-1	CPQ	0.000604582	0.995893	0.998343	no
apo-miR-133b-3p	maker-000011F-pred_gff_AUGUSTUS-gene-15.22-mRNA-1	CALD1	-0.00068404	0.995353	0.998345	no
apo-miR-133b-3p	maker-000108F-pred_gff_AUGUSTUS-gene-8.4-mRNA-1	LRRC7	0.000531976	0.996386	0.998345	no
apo-miR-133b-3p	maker-000128F-pred_gff_genemark-gene-15.42-mRNA-1	FBXW2	0.000507154	0.996554	0.998345	no
apo-miR-142a-1-5p	maker-000010F-pred_gff_AUGUSTUS-gene-58.10-mRNA-1	RNF6	-0.000241881	0.998357	0.998357	no
apo-novel-34-5p	maker-000049F-pred_gff_AUGUSTUS-gene-36.23-mRNA-1	NAAA	0.00153244	0.989589	0.998385	no
apo-novel-9-4-3p	maker-000118F-pred_gff_AUGUSTUS-gene-25.1-mRNA-1	TPGS2	0.00781561	0.94694	0.998396	no
apo-novel-9-4-3p	maker-000390F-pred_gff_AUGUSTUS-gene-4.57-mRNA-1	PRMT7	0.00753102	0.94887	0.998396	no
apo-novel-9-4-3p	maker-000105F-pred_gff_AUGUSTUS-gene-29.38-mRNA-1	DDA1	0.00752293	0.948925	0.998396	no
apo-novel-9-4-3p	maker-000125F-pred_gff_AUGUSTUS-gene-25.13-mRNA-1	HDAC2	-0.00750102	0.949073	0.998396	no
apo-novel-9-4-3p	maker-000069F-pred_gff_genemark-gene-38.21-mRNA-1	---NA---	-0.00747237	0.949268	0.998396	no
apo-novel-9-4-3p	maker-000002F-pred_gff_AUGUSTUS-gene-80.10-mRNA-1	SKIV2L2	-0.00720168	0.951103	0.998396	no
apo-novel-9-4-3p	maker-000013F-pred_gff_AUGUSTUS-gene-10.12-mRNA-1	CNOT2	-0.00696132	0.952733	0.998396	no
apo-novel-9-4-3p	maker-000007F-pred_gff_AUGUSTUS-gene-90.2-mRNA-1	UNC13A	-0.00687795	0.953299	0.998396	no
apo-novel-9-4-3p	maker-000007F-pred_gff_AUGUSTUS-gene-112.4-mRNA-1	PTCH1	0.00678242	0.953947	0.998396	no
apo-novel-9-4-3p	maker-000044F-pred_gff_AUGUSTUS-gene-27.31-mRNA-1	CNTNAP4	-0.00672186	0.954357	0.998396	no
apo-novel-9-4-3p	maker-000051F-pred_gff_AUGUSTUS-gene-20.29-mRNA-1	TJP2	-0.00669122	0.954565	0.998396	no
apo-novel-9-4-3p	maker-000448F-pred_gff_AUGUSTUS-gene-1.0-mRNA-1	CARD19	-0.00664885	0.954852	0.998396	no
apo-novel-9-4-3p	maker-000351F-pred_gff_AUGUSTUS-gene-4.67-mRNA-1	PIEZO1	-0.00663433	0.954951	0.998396	no
apo-novel-9-4-3p	maker-000024F-pred_gff_AUGUSTUS-gene-6.105-mRNA-1	CDK12	0.00645415	0.956173	0.998396	no
apo-novel-9-4-3p	maker-000095F-pred_gff_snap_masked-gene-12.104-mRNA-1	PBX1	-0.00644666	0.956224	0.998396	no
apo-novel-9-4-3p	maker-000018F-pred_gff_AUGUSTUS-gene-70.0-mRNA-1	FGFRL1	-0.00630419	0.957191	0.998396	no
apo-novel-9-4-3p	maker-000000F-pred_gff_AUGUSTUS-gene-95.35-mRNA-1	ARHGEF1	-0.00618327	0.958011	0.998396	no
apo-novel-9-4-3p	maker-000028F-pred_gff_AUGUSTUS-gene-23.0-mRNA-1	MANSC1	0.00614018	0.958303	0.998396	no
apo-novel-9-4-3p	maker-000069F-pred_gff_AUGUSTUS-gene-24.74-mRNA-2	TTC39A	0.00612439	0.95841	0.998396	no
apo-novel-9-4-3p	maker-000025F-pred_gff_genemark-gene-14.30-mRNA-1	APBB2	-0.00607235	0.958764	0.998396	no
apo-novel-9-4-3p	maker-000322F-pred_gff_AUGUSTUS-gene-6.37-mRNA-1	ATF3	0.00605496	0.958882	0.998396	no
apo-novel-9-4-3p	maker-000008F-pred_gff_AUGUSTUS-gene-70.7-mRNA-1	BICDL2	0.00601324	0.959165	0.998396	no
apo-novel-9-4-3p	maker-000005F-pred_gff_AUGUSTUS-gene-65.5-mRNA-1	PPP2R5B	-0.00598597	0.95935	0.998396	no
apo-novel-9-4-3p	maker-000055F-pred_gff_AUGUSTUS-gene-50.78-mRNA-1	SLC1A4	-0.00593589	0.959689	0.998396	no
apo-novel-9-4-3p	maker-000256F-pred_gff_AUGUSTUS-gene-8.10-mRNA-1	PDLIM3	-0.00581516	0.960509	0.998396	no
apo-novel-9-4-3p	maker-000194F-pred_gff_snap_masked-gene-5.106-mRNA-1	---NA---	0.00560176	0.961957	0.998396	no
apo-novel-9-4-3p	maker-000081F-pred_gff_AUGUSTUS-gene-31.27-mRNA-1	BICDL1	-0.00559317	0.962015	0.998396	no
apo-novel-9-4-3p	maker-000168F-pred_gff_AUGUSTUS-gene-1.15-mRNA-1	SI:DKEY-	-0.00557032	0.96217	0.998396	no
apo-novel-9-4-3p	maker-000011F-pred_gff_snap_masked-gene-33.15-mRNA-1	NAMPT	-0.00553459	0.962413	0.998396	no
apo-miR-19b-3p	maker-000107F-pred_gff_AUGUSTUS-gene-5.1-mRNA-1	HEATR3	-0.00125186	0.991495	0.998426	no
apo-novel-34-5p	maker-000002F-pred_gff_AUGUSTUS-gene-17.42-mRNA-1	ZMAT5	0.00131245	0.991084	0.998438	no
apo-novel-34-5p	maker-000062F-pred_gff_AUGUSTUS-gene-27.17-mRNA-1	KIAA1211L	-0.00114047	0.992252	0.998438	no
apo-novel-34-5p	maker-000095F-pred_gff_AUGUSTUS-gene-14.4-mRNA-1	SHI	-0.00113633	0.99228	0.998438	no
apo-novel-9-4-3p	maker-000095F-pred_gff_AUGUSTUS-gene-29.28-mRNA-1	CYTH1	-0.00544265	0.963037	0.998451	no
apo-miR-19b-3p	maker-000040F-pred_gff_AUGUSTUS-gene-42.13-mRNA-2	CLCN2	0.00118086	0.991978	0.998475	no
apo-miR-29c-3p	maker-000098F-pred_gff_AUGUSTUS-gene-8.4-mRNA-1	TMEM266	-0.000224127	0.998477	0.998477	no
apo-novel-34-5p	maker-000201F-pred_gff_snap_masked-gene-7.63-mRNA-1	COL14A1	0.00088013	0.994021	0.998496	no
apo-novel-34-5p	maker-000270F-pred_gff_AUGUSTUS-gene-8.34-mRNA-1	HECW2	0.000868765	0.994098	0.998496	no
apo-novel-2-5p	maker-000031F-pred_gff_AUGUSTUS-gene-30.16-mRNA-1	WDSUB1	-0.000469617	0.99681	0.998498	no
apo-novel-2-5p	maker-000335F-pred_gff_AUGUSTUS-gene-1.11-mRNA-1	NLRP14	0.000405636	0.997244	0.998498	no
apo-novel-2-5p	maker-000192F-pred_gff_AUGUSTUS-gene-6.44-mRNA-1	RHOT1A	-0.000299366	0.997966	0.998498	no
apo-novel-2-5p	maker-000084F-pred_gff_genemark-gene-10.36-mRNA-1	GLRA1	-0.000293301	0.998007	0.998498	no
apo-novel-10-5p	maker-000014F-pred_gff_AUGUSTUS-gene-5.10-mRNA-1	PPP2R2A	-0.00075447	0.994874	0.998502	no
apo-novel-10-5p	maker-000046F-pred_gff_AUGUSTUS-gene-12.2-mRNA-2	NFYA	-0.000712073	0.995162	0.998502	no
apo-novel-10-5p	maker-000253F-pred_gff_AUGUSTUS-gene-3.67-mRNA-1	ARHGEF11	-0.000668939	0.995455	0.998502	no
apo-novel-10-5p	maker-000002F-pred_gff_AUGUSTUS-gene-78.3-mRNA-1	BTC	-0.000619318	0.995792	0.998502	no
apo-novel-10-5p	maker-000618F-pred_gff_genemark-gene-0.39-mRNA-1	NLRC3	0.00058353	0.996036	0.998502	no
apo-miR-187-3p	maker-000212F-pred_gff_AUGUSTUS-gene-6.30-mRNA-1	MYH11	-0.00110293	0.992507	0.998504	no
apo-miR-107a-3p	maker-000058F-pred_gff_AUGUSTUS-gene-28.37-mRNA-2	SBNO1	0.00123762	0.991592	0.998533	no
apo-miR-107a-3p	maker-000069F-pred_gff_genemark-gene-2.41-mRNA-1	SHB	-0.00122504	0.991677	0.998533	no
apo-miR-19da-3p	maker-000047F-pred_gff_genemark-gene-5.91-mRNA-1	ACBD5A	0.000312956	0.997874	0.998543	no
apo-miR-19da-3p	maker-000137F-pred_gff_AUGUSTUS-gene-9.2-mRNA-1	PTPN2	-0.000291626	0.998019	0.998543	no
apo-miR-19da-3p	maker-000069F-pred_gff_AUGUSTUS-gene-45.73-mRNA-1	OBSCN	0.000278504	0.998108	0.998543	no
apo-miR-7133-1-3p	maker-000003F-pred_gff_AUGUSTUS-gene-76.29-mRNA-1	OSTF1	0.00135458	0.990797	0.998581	no
apo-miR-7133-1-3p	maker-000115F-pred_gff_AUGUSTUS-gene-11.15-mRNA-1	EXOC1	-0.0012627	0.991422	0.998581	no
apo-miR-7133-1-3p	maker-000053F-pred_gff_AUGUSTUS-gene-31.28-mRNA-1	PDCD4	-0.001112	0.992445	0.998581	no
apo-miR-7133-1-3p	maker-000257F-pred_gff_AUGUSTUS-gene-4.147-mRNA-1	CDCA8	0.00109105	0.992588	0.998581	no
apo-miR-7133-1-3p	maker-000018F-pred_gff_AUGUSTUS-gene-70.38-mRNA-1	ZFYVE28	0.00109065	0.99259	0.998581	no
apo-miR-499-5p	maker-000164F-pred_gff_AUGUSTUS-gene-11.12-mRNA-1	FBXO8	0.000314894	0.997861	0.99859	no
apo-miR-499-5p	maker-000028F-pred_gff_AUGUSTUS-gene-31.43-mRNA-1	TES	0.000236179	0.998395	0.99859	no
apo-miR-499-5p	maker-000014F-pred_gff_AUGUSTUS-gene-60.2-mRNA-1	UBE3B	-0.000207597	0.99859	0.99859	no
apo-miR-31-5p	maker-000003F-pred_gff_AUGUSTUS-gene-8.9-mRNA-1	UBAC1	-0.00020733	0.998591	0.998591	no
apo-novel-1-1-5p	maker-000412F-pred_gff_AUGUSTUS-gene-3.11-mRNA-1	NFIA	0.00110956	0.992462	0.998608	no
apo-novel-1-1-5p	maker-000027F-pred_gff_AUGUSTUS-gene-69.0-mRNA-2	RERE	0.00109537	0.992558	0.998608	no
apo-miR-19a-3p	maker-000153F-pred_gff_genemark-gene-21.85-mRNA-1	KATNA1	-0.00151591	0.989701	0.998663	no
apo-miR-19a-3p	maker-000003F-pred_gff_AUGUSTUS-gene-58.18-mRNA-1	PRADC1	0.00144316	0.990196	0.998663	no
apo-miR-128-3p	maker-000006F-pred_gff_AUGUSTUS-gene-11.0-mRNA-1	SEL1L3	-0.000338304	0.997702	0.998673	no
apo-miR-128-3p	maker-000110F-pred_gff_snap_masked-gene-2.6-mRNA-1	---NA---	0.000258737	0.998242	0.998673	no
apo-miR-128-3p	maker-000005F-pred_gff_AUGUSTUS-gene-13.4-mRNA-2	TSPAN5	0.000248974	0.998309	0.998673	no
apo-novel-9-1-3p	maker-000029F-pred_gff_AUGUSTUS-gene-46.30-mRNA-2	ELAVL1	-0.00101062	0.993134	0.998677	no
apo-novel-9-1-3p	maker-000083F-pred_gff_AUGUSTUS-gene-39.42-mRNA-1	CNTN3	-0.00094825	0.993558	0.998677	no
apo-novel-4c-3p	maker-000127F-pred_gff_AUGUSTUS-gene-17.2-mRNA-2	PPP6R3	-0.000661828	0.995504	0.998681	no
apo-miR-7133-1-5p	maker-000005F-pred_gff_AUGUSTUS-gene-65.39-mRNA-1	NAA40	0.000661809	0.995504	0.998695	no
apo-miR-7133-1-5p	maker-000231F-pred_gff_AUGUSTUS-gene-0.0-mRNA-2	SLC12A6	0.000592219	0.995977	0.998695	no
apo-miR-7133-1-5p	maker-000061F-pred_gff_genemark-gene-27.50-mRNA-1	DIP2BA	0.000377576	0.997435	0.998695	no
apo-miR-7133-1-5p	maker-000165F-pred_gff_AUGUSTUS-gene-6.0-mRNA-1	INO80B	0.000263291	0.998211	0.998695	no
apo-miR-7133-1-5p	maker-000131F-pred_gff_AUGUSTUS-gene-17.58-mRNA-1	UBE2F	0.000220611	0.998501	0.998695	no
apo-miR-7133-1-5p	maker-000683F-pred_gff_AUGUSTUS-gene-0.4-mRNA-1	IGLC1	0.000219973	0.998506	0.998695	no
apo-miR-7133-1-5p	maker-000003F-pred_gff_AUGUSTUS-gene-75.23-mRNA-1	SH2B3	-0.000192116	0.998695	0.998695	no
apo-miR-194b-5p	maker-000010F-pred_gff_genemark-gene-49.40-mRNA-1	CELA1	0.00637179	0.956732	0.998707	no
apo-miR-194b-5p	maker-000102F-pred_gff_AUGUSTUS-gene-29.100-mRNA-1	LIMCH1	-0.00634722	0.956899	0.998707	no
apo-miR-194b-5p	maker-000420F-pred_gff_AUGUSTUS-gene-2.11-mRNA-1	SYTL5	0.0062821	0.95734	0.998707	no
apo-miR-194b-5p	maker-000147F-pred_gff_AUGUSTUS-gene-6.2-mRNA-1	STK10	0.00622616	0.95772	0.998707	no
apo-miR-194b-5p	maker-000007F-pred_gff_AUGUSTUS-gene-61.32-mRNA-1	FAM78B	-0.00622315	0.95774	0.998707	no
apo-miR-194b-5p	maker-000070F-pred_gff_AUGUSTUS-gene-28.10-mRNA-1	OXNAD1	0.00606181	0.958835	0.998707	no
apo-miR-194b-5p	maker-000029F-pred_gff_AUGUSTUS-gene-46.30-mRNA-1	ELAVL1	-0.00596945	0.959462	0.998707	no
apo-miR-194b-5p	maker-000036F-pred_gff_AUGUSTUS-gene-56.28-mRNA-1	UHRF1BP1	-0.00593396	0.959703	0.998707	no
apo-miR-194b-5p	maker-000081F-pred_gff_AUGUSTUS-gene-37.18-mRNA-2	ARHGEF12	-0.00590571	0.959894	0.998707	no
apo-novel-25-3p	maker-000097F-pred_gff_AUGUSTUS-gene-19.2-mRNA-1	RNF19A	0.00301782	0.9795	0.998709	no
apo-novel-25-3p	maker-000003F-pred_gff_AUGUSTUS-gene-115.46-mRNA-3	PDLIM5	0.00285086	0.980634	0.998709	no
apo-novel-25-3p	maker-000044F-pred_gff_AUGUSTUS-gene-47.34-mRNA-1	NCSTN	0.00283314	0.980754	0.998709	no
apo-novel-25-3p	maker-000118F-pred_gff_AUGUSTUS-gene-25.1-mRNA-1	TPGS2	-0.002725	0.981488	0.998709	no
apo-novel-25-3p	maker-000002F-pred_gff_AUGUSTUS-gene-25.25-mRNA-1	NFKBIL1	0.00266395	0.981903	0.998709	no
apo-novel-25-3p	maker-000000F-pred_gff_AUGUSTUS-gene-54.4-mRNA-1	SH3BP5	-0.00244165	0.983413	0.998709	no
apo-novel-25-3p	maker-000016F-pred_gff_AUGUSTUS-gene-62.4-mRNA-2	VEGFAA	0.0024342	0.983464	0.998709	no
apo-novel-25-3p	maker-000002F-pred_gff_AUGUSTUS-gene-45.4-mRNA-1	CIZ1	0.00233487	0.984138	0.998709	no
apo-novel-25-3p	maker-000004F-pred_gff_AUGUSTUS-gene-62.0-mRNA-1	PHACTR2	-0.00220876	0.984995	0.998709	no
apo-novel-25-3p	maker-000000F-pred_gff_AUGUSTUS-gene-145.63-mRNA-2	GRB10	0.00209789	0.985748	0.998709	no
apo-novel-25-3p	maker-000199F-pred_gff_AUGUSTUS-gene-2.1-mRNA-1	CPSF5	-0.00200036	0.986411	0.998709	no
apo-novel-25-3p	maker-000128F-pred_gff_AUGUSTUS-gene-10.1-mRNA-1	HMGCS1	-0.00192165	0.986945	0.998709	no
apo-novel-25-3p	maker-000030F-pred_gff_AUGUSTUS-gene-66.30-mRNA-1	---NA---	0.0019158	0.986985	0.998709	no
apo-novel-25-3p	maker-000091F-pred_gff_AUGUSTUS-gene-11.25-mRNA-1	SCOCA	-0.00185788	0.987378	0.998709	no
apo-novel-25-3p	maker-000272F-pred_gff_AUGUSTUS-gene-8.49-mRNA-1	BCAR1	-0.00185763	0.98738	0.998709	no
apo-novel-25-3p	maker-000098F-pred_gff_AUGUSTUS-gene-22.32-mRNA-1	MEF2A	0.00181678	0.987658	0.998709	no
apo-novel-25-3p	maker-000020F-pred_gff_AUGUSTUS-gene-33.18-mRNA-1	MAPK13	-0.0017447	0.988147	0.998709	no
apo-novel-25-3p	maker-000098F-pred_gff_AUGUSTUS-gene-22.32-mRNA-3	MEF2A	0.00163024	0.988925	0.998709	no
apo-novel-25-3p	maker-000061F-pred_gff_AUGUSTUS-gene-43.20-mRNA-1	IKBKE	-0.00155919	0.989407	0.998709	no
apo-novel-25-3p	maker-000116F-pred_gff_AUGUSTUS-gene-7.0-mRNA-2	LIME1	-0.00152798	0.989619	0.998709	no
apo-novel-25-3p	maker-000268F-pred_gff_AUGUSTUS-gene-5.56-mRNA-1	BRPF1	0.00151792	0.989688	0.998709	no
apo-miR-1-3p	maker-000005F-pred_gff_AUGUSTUS-gene-77.33-mRNA-1	SLC3A2	0.000391579	0.99734	0.998724	no
apo-miR-1-3p	maker-000212F-pred_gff_AUGUSTUS-gene-1.1-mRNA-1	SEC23B	-0.00029902	0.997969	0.998724	no
apo-miR-1-3p	maker-000244F-pred_gff_AUGUSTUS-gene-8.0-mRNA-1	AKAP11	-0.00018786	0.998724	0.998724	no
apo-miR-22b-3p	maker-000001F-pred_gff_AUGUSTUS-gene-133.0-mRNA-1	NT5E	-0.000263959	0.998207	0.998743	no
apo-miR-22b-3p	maker-000000F-pred_gff_AUGUSTUS-gene-10.34-mRNA-1	IL21R	-0.000185082	0.998743	0.998743	no
apo-miR-34-5p	maker-000092F-pred_gff_AUGUSTUS-gene-21.17-mRNA-1	FGF11	-0.000305812	0.997922	0.998743	no
apo-miR-34-5p	maker-000011F-pred_gff_AUGUSTUS-gene-44.42-mRNA-1	LMOD2	-0.000284355	0.998068	0.998743	no
apo-novel-25-3p	maker-000132F-pred_gff_AUGUSTUS-gene-12.49-mRNA-1	SH3BP5L	-0.00133229	0.990949	0.998781	no
apo-novel-25-3p	maker-000115F-pred_gff_AUGUSTUS-gene-26.63-mRNA-1	FAM114A1	0.00116731	0.99207	0.998781	no
apo-novel-25-3p	maker-000372F-pred_gff_AUGUSTUS-gene-4.10-mRNA-1	ATP1B3	-0.00104795	0.99288	0.998781	no
apo-novel-25-3p	maker-000002F-pred_gff_AUGUSTUS-gene-113.29-mRNA-2	ARHGEF28	0.00102493	0.993037	0.998781	no
apo-novel-25-3p	maker-000230F-pred_gff_AUGUSTUS-gene-11.128-mRNA-1	SLC1A5	-0.00101779	0.993085	0.998781	no
apo-novel-25-3p	maker-000187F-pred_gff_AUGUSTUS-gene-15.0-mRNA-2	CLASP1	0.000953832	0.99352	0.998781	no
apo-novel-25-3p	maker-000184F-pred_gff_AUGUSTUS-gene-16.54-mRNA-1	ANO10	0.00089681	0.993907	0.998781	no
apo-novel-25-3p	maker-000022F-pred_gff_AUGUSTUS-gene-22.2-mRNA-1	MKL2	0.000861259	0.994149	0.998781	no
apo-novel-25-3p	maker-000141F-pred_gff_AUGUSTUS-gene-22.13-mRNA-1	PCMTD1	0.000804379	0.994535	0.998781	no
apo-miR-128-3p	maker-000115F-pred_gff_AUGUSTUS-gene-1.23-mRNA-1	RNF11	-0.000177823	0.998792	0.998792	no
apo-novel-1-1-5p	maker-000137F-pred_gff_AUGUSTUS-gene-9.2-mRNA-1	PTPN2	-0.000896204	0.993911	0.998829	no
apo-novel-1-1-5p	maker-000018F-pred_gff_AUGUSTUS-gene-39.4-mRNA-1	TOGARAM1	-0.00075418	0.994876	0.998829	no
apo-novel-1-1-5p	maker-000256F-pred_gff_AUGUSTUS-gene-8.10-mRNA-1	PDLIM3	-0.000740953	0.994966	0.998829	no
apo-novel-1-1-5p	maker-000028F-pred_gff_AUGUSTUS-gene-14.13-mRNA-1	TNNT3	-0.000695508	0.995275	0.998829	no
apo-novel-1-1-5p	maker-000023F-pred_gff_genemark-gene-14.23-mRNA-1	PLXNA2	-0.000657654	0.995532	0.998829	no
apo-novel-1-1-5p	maker-000073F-pred_gff_AUGUSTUS-gene-11.68-mRNA-1	RAP2A	-0.000656325	0.995541	0.998829	no
apo-novel-1-1-5p	maker-000032F-pred_gff_AUGUSTUS-gene-35.5-mRNA-1	FBXO11	-0.000625956	0.995747	0.998829	no
apo-novel-1-1-5p	maker-000014F-pred_gff_AUGUSTUS-gene-77.15-mRNA-1	MLXIP	0.000554813	0.996231	0.998829	no
apo-novel-1-1-5p	maker-000116F-pred_gff_AUGUSTUS-gene-13.6-mRNA-3	DOCK3	0.000483768	0.996713	0.998829	no
apo-novel-1-1-5p	maker-000079F-pred_gff_AUGUSTUS-gene-36.5-mRNA-1	PPP2R2B	0.000426937	0.997099	0.998829	no
apo-novel-1-1-5p	maker-000087F-pred_gff_AUGUSTUS-gene-5.103-mRNA-1	TMEM163	-0.00040981	0.997216	0.998829	no
apo-miR-19a-3p	maker-000284F-pred_gff_AUGUSTUS-gene-3.85-mRNA-1	CYHR1	0.00134437	0.990867	0.998838	no
apo-miR-194b-5p	maker-000013F-pred_gff_AUGUSTUS-gene-59.0-mRNA-2	CCDC113	-0.00579176	0.960667	0.998851	no
apo-miR-194b-5p	maker-000238F-pred_gff_snap_masked-gene-10.51-mRNA-1	SBF1	0.00567066	0.961489	0.998851	no
apo-miR-194b-5p	maker-000006F-pred_gff_AUGUSTUS-gene-66.0-mRNA-1	PBX1	0.00562921	0.96177	0.998851	no
apo-novel-33-3p	maker-000014F-pred_gff_AUGUSTUS-gene-53.16-mRNA-1	SERINC5	-0.00328621	0.977677	0.998855	no
apo-novel-33-3p	maker-000169F-pred_gff_AUGUSTUS-gene-4.1-mRNA-1	ASNS	0.00319714	0.978282	0.998855	no
apo-novel-33-3p	maker-000104F-pred_gff_AUGUSTUS-gene-29.3-mRNA-1	---NA---	-0.00306469	0.979181	0.998855	no
apo-novel-33-3p	maker-000036F-pred_gff_AUGUSTUS-gene-20.13-mRNA-3	HSPG2	-0.00297719	0.979776	0.998855	no
apo-miR-196b-5p	maker-000228F-pred_gff_AUGUSTUS-gene-5.0-mRNA-1	PRKAA2	0.001731	0.98824	0.998856	no
apo-miR-196b-5p	maker-000373F-pred_gff_AUGUSTUS-gene-4.56-mRNA-1	THSD7A	-0.00160882	0.98907	0.998856	no
apo-miR-196b-5p	maker-000087F-pred_gff_AUGUSTUS-gene-27.30-mRNA-1	HDAC4	0.00149684	0.989831	0.998856	no
apo-miR-196b-5p	maker-000013F-pred_gff_AUGUSTUS-gene-24.3-mRNA-1	PHRF1	-0.0012103	0.991778	0.998856	no
apo-miR-196b-5p	maker-000013F-pred_gff_AUGUSTUS-gene-9.1-mRNA-1	ETFBKMT	-0.00112942	0.992327	0.998856	no
apo-novel-1-1-5p	maker-000074F-pred_gff_AUGUSTUS-gene-10.1-mRNA-1	---NA---	-0.000341394	0.997681	0.998891	no
apo-miR-27b-1-3p	maker-000002F-pred_gff_AUGUSTUS-gene-34.12-mRNA-1	RBM18	-0.000312996	0.997874	0.998905	no
apo-miR-27b-1-3p	maker-000130F-pred_gff_AUGUSTUS-gene-12.0-mRNA-1	LEV-9	0.000312945	0.997874	0.998905	no
apo-novel-35-1-5p	maker-000048F-pred_gff_AUGUSTUS-gene-53.75-mRNA-1	KDM6A	0.0024839	0.983126	0.998919	no
apo-novel-35-1-5p	maker-000008F-pred_gff_AUGUSTUS-gene-89.0-mRNA-1	SLC24A3	-0.00242387	0.983534	0.998919	no
apo-novel-35-1-5p	maker-000387F-pred_gff_AUGUSTUS-gene-3.75-mRNA-1	CNTNAP5	-0.00215561	0.985356	0.998919	no
apo-novel-35-1-5p	maker-000137F-pred_gff_AUGUSTUS-gene-14.36-mRNA-1	MC5R	-0.00203496	0.986175	0.998919	no
apo-novel-35-1-5p	maker-000010F-pred_gff_AUGUSTUS-gene-87.27-mRNA-1	PDIA4	-0.00202686	0.986231	0.998919	no
apo-novel-35-1-5p	maker-000005F-pred_gff_AUGUSTUS-gene-97.7-mRNA-1	LURAP1L	-0.00189855	0.987102	0.998919	no
apo-novel-35-1-5p	maker-000005F-pred_gff_AUGUSTUS-gene-12.55-mRNA-1	ARFIP1	0.00173539	0.988211	0.998919	no
apo-novel-35-1-5p	maker-000004F-pred_gff_AUGUSTUS-gene-21.20-mRNA-1	PPIF	0.00169208	0.988505	0.998919	no
apo-novel-35-1-5p	maker-000173F-pred_gff_AUGUSTUS-gene-7.17-mRNA-1	PRKCA	-0.00167009	0.988654	0.998919	no
apo-novel-35-1-5p	maker-000110F-pred_gff_AUGUSTUS-gene-25.0-mRNA-1	MIGA1	0.00159868	0.989139	0.998919	no
apo-novel-35-1-5p	maker-000005F-pred_gff_AUGUSTUS-gene-44.9-mRNA-1	---NA---	-0.00157174	0.989322	0.998919	no
apo-novel-35-1-5p	maker-000001F-pred_gff_AUGUSTUS-gene-91.0-mRNA-2	CAPN3	0.00155595	0.989429	0.998919	no
apo-novel-35-1-5p	maker-000045F-pred_gff_AUGUSTUS-gene-5.29-mRNA-2	CAMKK1	0.00154882	0.989478	0.998919	no
apo-novel-35-1-5p	maker-000025F-pred_gff_AUGUSTUS-gene-28.25-mRNA-1	DIAPH1	0.00149885	0.989817	0.998919	no
apo-novel-35-1-5p	maker-000030F-pred_gff_AUGUSTUS-gene-60.21-mRNA-1	RNF145	-0.00149243	0.989861	0.998919	no
apo-novel-35-1-5p	maker-000018F-pred_gff_snap_masked-gene-42.16-mRNA-1	CEP170B	-0.00133489	0.990931	0.998919	no
apo-novel-35-1-5p	maker-000133F-pred_gff_snap_masked-gene-23.36-mRNA-1	---NA---	0.00132765	0.99098	0.998919	no
apo-novel-35-1-5p	maker-000045F-pred_gff_AUGUSTUS-gene-5.35-mRNA-1	DHX33	-0.0012777	0.99132	0.998919	no
apo-novel-35-1-5p	maker-000168F-pred_gff_AUGUSTUS-gene-5.30-mRNA-2	KDM6A	-0.00112255	0.992374	0.998919	no
apo-novel-35-1-5p	maker-000206F-pred_gff_AUGUSTUS-gene-13.27-mRNA-1	HK1	-0.00106454	0.992768	0.998919	no
apo-novel-35-1-5p	maker-000033F-pred_gff_AUGUSTUS-gene-24.10-mRNA-3	KIRREL3	-0.00102405	0.993043	0.998919	no
apo-novel-35-1-5p	maker-000033F-pred_gff_AUGUSTUS-gene-16.4-mRNA-1	CFAP45	-0.00100634	0.993163	0.998919	no
apo-novel-35-1-5p	maker-000118F-pred_gff_AUGUSTUS-gene-20.5-mRNA-1	UNC119B	-0.000940129	0.993613	0.998919	no
apo-novel-35-1-5p	maker-000001F-pred_gff_genemark-gene-90.12-mRNA-1	ELMSAN1	-0.000877912	0.994036	0.998919	no
apo-novel-35-1-5p	maker-000118F-pred_gff_AUGUSTUS-gene-7.0-mRNA-1	HDAC7	-0.000778053	0.994714	0.998919	no
apo-novel-35-1-5p	maker-000027F-pred_gff_AUGUSTUS-gene-31.28-mRNA-1	SP1	-0.000670962	0.995442	0.998919	no
apo-novel-35-1-5p	maker-000305F-pred_gff_AUGUSTUS-gene-6.166-mRNA-1	AS3MT	-0.000528137	0.996412	0.998919	no
apo-novel-35-1-5p	maker-000081F-pred_gff_AUGUSTUS-gene-33.9-mRNA-1	MCAM	0.000485343	0.996703	0.998919	no
apo-novel-35-1-5p	maker-000330F-pred_gff_AUGUSTUS-gene-1.4-mRNA-1	SV2B	-0.000460141	0.996874	0.998919	no
apo-novel-35-1-5p	maker-000028F-pred_gff_AUGUSTUS-gene-68.13-mRNA-1	SIN3A	0.000399708	0.997284	0.998919	no
apo-novel-35-1-5p	maker-000069F-pred_gff_AUGUSTUS-gene-30.1-mRNA-1	XPR1	0.000378263	0.99743	0.998919	no
apo-miR-101a-3p	maker-000253F-pred_gff_genemark-gene-6.57-mRNA-1	NDRG2	0.000285662	0.998059	0.998933	no
apo-miR-19a-3p	maker-000001F-pred_gff_AUGUSTUS-gene-71.28-mRNA-1	VRTN	-0.00120372	0.991822	0.998942	no
apo-miR-19a-3p	maker-000014F-pred_gff_AUGUSTUS-gene-13.45-mRNA-1	PHYHIPL	-0.00114168	0.992244	0.998942	no
apo-miR-19a-3p	maker-000044F-pred_gff_AUGUSTUS-gene-51.25-mRNA-1	APOL6	0.00105512	0.992832	0.998942	no
apo-miR-19a-3p	maker-000097F-pred_gff_AUGUSTUS-gene-21.24-mRNA-1	BLOC1S4	-0.000960512	0.993475	0.998942	no
apo-miR-19a-3p	maker-000256F-pred_gff_AUGUSTUS-gene-5.117-mRNA-1	LITAF	0.00095414	0.993518	0.998942	no
apo-miR-19a-3p	maker-000015F-pred_gff_genemark-gene-9.9-mRNA-1	STX1A	-0.000889079	0.99396	0.998942	no
apo-novel-9-1-3p	maker-000111F-pred_gff_AUGUSTUS-gene-11.13-mRNA-1	GATB	0.00071217	0.995162	0.99899	no
apo-novel-9-1-3p	maker-000016F-pred_gff_AUGUSTUS-gene-25.1-mRNA-1	PPP2R5A	0.000711764	0.995164	0.99899	no
apo-novel-9-1-3p	maker-000164F-pred_gff_AUGUSTUS-gene-17.0-mRNA-1	SP2	0.000676267	0.995406	0.99899	no
apo-novel-9-1-3p	maker-000015F-pred_gff_AUGUSTUS-gene-2.4-mRNA-1	PPP1R37	0.000491072	0.996664	0.998993	no
apo-novel-9-1-3p	maker-000036F-pred_gff_snap_masked-gene-51.1-mRNA-1	SYT1	-0.000365776	0.997515	0.998993	no
apo-novel-9-1-3p	maker-000000F-pred_gff_AUGUSTUS-gene-110.43-mRNA-1	---NA---	-0.000328096	0.997771	0.998993	no
apo-novel-9-1-3p	maker-000266F-pred_gff_AUGUSTUS-gene-7.18-mRNA-1	GAL3ST4	0.000315146	0.997859	0.998993	no
apo-novel-9-1-3p	maker-000061F-pred_gff_AUGUSTUS-gene-3.1-mRNA-1	MRPL20	-0.000298935	0.997969	0.998993	no
apo-miR-107a-3p	maker-000053F-pred_gff_AUGUSTUS-gene-27.13-mRNA-1	PPA2	-0.00106706	0.992751	0.998997	no
apo-miR-107a-3p	maker-000082F-pred_gff_genemark-gene-24.8-mRNA-1	TCF3	0.00103845	0.992945	0.998997	no
apo-miR-130c-3p	maker-000209F-pred_gff_AUGUSTUS-gene-12.7-mRNA-1	TBC1D32	-0.00134599	0.990856	0.99901	no
apo-miR-130c-3p	maker-000002F-pred_gff_AUGUSTUS-gene-51.0-mRNA-1	TRIM32	-0.00134461	0.990865	0.99901	no
apo-miR-130c-3p	maker-000098F-pred_gff_genemark-gene-28.15-mRNA-1	GCSH	0.00119514	0.991881	0.99901	no
apo-miR-130c-3p	maker-000108F-pred_gff_AUGUSTUS-gene-22.9-mRNA-1	FXR1	-0.00108836	0.992606	0.99901	no
apo-miR-130c-3p	maker-000269F-pred_gff_AUGUSTUS-gene-3.12-mRNA-1	KIF13B	0.00106687	0.992752	0.99901	no
apo-miR-130c-3p	maker-000033F-pred_gff_AUGUSTUS-gene-40.0-mRNA-1	IGSF11	0.000917416	0.993767	0.99901	no
apo-miR-130c-3p	maker-000093F-pred_gff_AUGUSTUS-gene-26.43-mRNA-1	TMTC2	0.000855593	0.994187	0.99901	no
apo-miR-130c-3p	maker-000079F-pred_gff_snap_masked-gene-14.38-mRNA-1	---NA---	0.000846427	0.99425	0.99901	no
apo-miR-130c-3p	maker-000000F-pred_gff_AUGUSTUS-gene-83.23-mRNA-1	EVA1B	0.000739719	0.994975	0.99901	no
apo-miR-130c-3p	maker-000224F-pred_gff_AUGUSTUS-gene-2.0-mRNA-1	SLC25A22	0.000711253	0.995168	0.99901	no
apo-novel-10-5p	maker-000026F-pred_gff_AUGUSTUS-gene-12.3-mRNA-1	SLC16A5	0.000427311	0.997097	0.999029	no
apo-novel-10-5p	maker-000216F-pred_gff_AUGUSTUS-gene-3.37-mRNA-1	TIAL1	-0.000327358	0.997776	0.999029	no
apo-novel-10-5p	maker-000047F-pred_gff_AUGUSTUS-gene-9.0-mRNA-1	CCL20	-0.000270468	0.998162	0.999029	no
apo-novel-10-5p	maker-000002F-pred_gff_AUGUSTUS-gene-93.2-mRNA-1	USP20	-0.000263953	0.998207	0.999029	no
apo-novel-34-5p	maker-000000F-pred_gff_AUGUSTUS-gene-54.4-mRNA-1	SH3BP5	0.000477634	0.996755	0.999031	no
apo-novel-34-5p	maker-000033F-pred_gff_AUGUSTUS-gene-5.32-mRNA-1	PQLC2	0.000338642	0.997699	0.999031	no
apo-novel-34-5p	maker-000114F-pred_gff_AUGUSTUS-gene-4.89-mRNA-1	ACER3	0.000263721	0.998208	0.999031	no
apo-novel-34-5p	maker-000122F-pred_gff_AUGUSTUS-gene-3.85-mRNA-1	BPGM	0.000250867	0.998296	0.999031	no
apo-novel-34-5p	maker-000035F-pred_gff_AUGUSTUS-gene-37.19-mRNA-1	RAMP3	0.00014268	0.999031	0.999031	no
apo-miR-301c-3p	maker-000027F-pred_gff_AUGUSTUS-gene-45.2-mRNA-2	PTMAA	0.000462489	0.996858	0.999032	no
apo-miR-301c-3p	maker-000055F-pred_gff_AUGUSTUS-gene-36.2-mRNA-1	MCFD2	0.000369865	0.997487	0.999032	no
apo-miR-301c-3p	maker-000355F-pred_gff_AUGUSTUS-gene-2.2-mRNA-1	CD48	0.000298764	0.99797	0.999032	no
apo-miR-301c-3p	maker-000077F-pred_gff_AUGUSTUS-gene-30.2-mRNA-1	ULK1	0.000284523	0.998067	0.999032	no
apo-miR-301c-3p	maker-000062F-pred_gff_AUGUSTUS-gene-36.42-mRNA-1	MAP4K4	0.000269572	0.998169	0.999032	no
apo-miR-135a-5p	maker-000318F-pred_gff_AUGUSTUS-gene-5.83-mRNA-1	FAM122A	0.00132341	0.991009	0.999075	no
apo-miR-135a-5p	maker-000044F-pred_gff_snap_masked-gene-23.9-mRNA-1	ARSI	-0.00125559	0.99147	0.999075	no
apo-miR-135a-5p	maker-000002F-pred_gff_AUGUSTUS-gene-24.1-mRNA-1	LGALS3	0.00110607	0.992486	0.999075	no
apo-miR-135a-5p	maker-000014F-pred_gff_AUGUSTUS-gene-63.5-mRNA-2	SSH1	0.00101044	0.993135	0.999075	no
apo-miR-135a-5p	maker-000104F-pred_gff_AUGUSTUS-gene-29.43-mRNA-3	ZBTB33	-0.000963851	0.993452	0.999075	no
apo-miR-135a-5p	maker-000098F-pred_gff_AUGUSTUS-gene-7.44-mRNA-3	BNIP2	-0.000756555	0.99486	0.999075	no
apo-miR-135a-5p	maker-000070F-pred_gff_snap_masked-gene-30.31-mRNA-1	SATB1	-0.000715442	0.995139	0.999075	no
apo-miR-135a-5p	maker-000027F-pred_gff_AUGUSTUS-gene-71.3-mRNA-1	TUSC2	-0.000625784	0.995749	0.999075	no
apo-miR-135a-5p	maker-000090F-pred_gff_AUGUSTUS-gene-17.35-mRNA-5	LMO7	-0.000503443	0.99658	0.999075	no
apo-miR-135a-5p	maker-000022F-pred_gff_AUGUSTUS-gene-60.2-mRNA-1	CAPN15	0.000438718	0.997019	0.999075	no
apo-miR-135a-5p	maker-000008F-pred_gff_AUGUSTUS-gene-18.23-mRNA-1	GRXCR2	-0.000369449	0.99749	0.999075	no
apo-miR-135a-5p	maker-000107F-pred_gff_genemark-gene-13.17-mRNA-1	CPLX3	0.000256576	0.998257	0.999075	no
apo-miR-7133-1-3p	maker-000000F-pred_gff_AUGUSTUS-gene-47.24-mRNA-1	SEMA7A	0.00094479	0.993581	0.999076	no
apo-miR-7133-1-3p	maker-000091F-pred_gff_AUGUSTUS-gene-21.13-mRNA-1	RTN4RL2	0.000807424	0.994515	0.999076	no
apo-miR-7133-1-3p	maker-000005F-pred_gff_AUGUSTUS-gene-58.1-mRNA-1	CABP4	0.000778869	0.994709	0.999076	no
apo-miR-7133-1-3p	maker-000011F-pred_gff_AUGUSTUS-gene-93.59-mRNA-1	CNOT2	0.000727207	0.99506	0.999076	no
apo-miR-7133-1-3p	maker-000113F-pred_gff_AUGUSTUS-gene-27.38-mRNA-1	SLC22A31	0.000620198	0.995787	0.999076	no
apo-miR-7133-1-3p	maker-000008F-pred_gff_AUGUSTUS-gene-102.2-mRNA-1	DSCAML1	0.000611084	0.995848	0.999076	no
apo-novel-12a-3p	maker-000026F-pred_gff_AUGUSTUS-gene-23.9-mRNA-1	ORMDL3	0.000135186	0.999082	0.999082	no
apo-novel-35-1-5p	maker-000125F-pred_gff_AUGUSTUS-gene-17.16-mRNA-1	EDN2	-0.00020734	0.998591	0.99909	no
apo-novel-35-1-5p	maker-000102F-pred_gff_AUGUSTUS-gene-24.0-mRNA-2	LDB2	-0.000207011	0.998594	0.99909	no
apo-miR-196b-5p	maker-000165F-pred_gff_AUGUSTUS-gene-19.5-mRNA-1	RBPJ	0.000569602	0.99613	0.999147	no
apo-miR-196b-5p	maker-000284F-pred_gff_AUGUSTUS-gene-5.2-mRNA-1	GALNT4	-0.000536204	0.996357	0.999147	no
apo-miR-196b-5p	maker-000108F-pred_gff_AUGUSTUS-gene-13.26-mRNA-1	CNTNAP4	-0.000510089	0.996535	0.999147	no
apo-miR-19b-3p	maker-000082F-pred_gff_AUGUSTUS-gene-28.1-mRNA-1	MIC13	-0.000938874	0.993622	0.999159	no
apo-miR-19b-3p	maker-000239F-pred_gff_AUGUSTUS-gene-7.31-mRNA-1	CRYBG1	0.000867735	0.994105	0.999159	no
apo-miR-19b-3p	maker-000128F-pred_gff_AUGUSTUS-gene-16.2-mRNA-2	DENND1A	0.000682914	0.99536	0.999159	no
apo-miR-19b-3p	maker-000228F-pred_gff_AUGUSTUS-gene-5.28-mRNA-2	FYB1	-0.000652768	0.995565	0.999159	no
apo-miR-19b-3p	maker-000180F-pred_gff_AUGUSTUS-gene-7.32-mRNA-1	CNKSR1	-0.000640168	0.995651	0.999159	no
apo-miR-19b-3p	maker-000002F-pred_gff_AUGUSTUS-gene-3.78-mRNA-1	PNPLA7	-0.00062592	0.995748	0.999159	no
apo-miR-19b-3p	maker-000018F-pred_gff_AUGUSTUS-gene-59.19-mRNA-1	FLVCR2	-0.000580994	0.996053	0.999159	no
apo-miR-19b-3p	maker-000061F-pred_gff_AUGUSTUS-gene-13.0-mRNA-1	GPX1	0.000540541	0.996328	0.999159	no
apo-miR-19b-3p	maker-000131F-pred_gff_AUGUSTUS-gene-4.12-mRNA-1	FN1	-0.000441495	0.997001	0.999159	no
apo-miR-19b-3p	maker-000011F-pred_gff_genemark-gene-96.33-mRNA-1	CCDC136	-0.000419309	0.997151	0.999159	no
apo-miR-19b-3p	maker-000028F-pred_gff_AUGUSTUS-gene-44.1-mRNA-1	SLC2A13	-0.000327195	0.997777	0.999159	no
apo-miR-19b-3p	maker-000005F-pred_gff_AUGUSTUS-gene-82.33-mRNA-4	SLC24A2	-0.000272207	0.998151	0.999159	no
apo-miR-19b-3p	maker-000097F-pred_gff_AUGUSTUS-gene-17.12-mRNA-2	SYNGAP1	-0.000251392	0.998292	0.999159	no
apo-novel-33-3p	maker-000038F-pred_gff_AUGUSTUS-gene-8.2-mRNA-1	IRX5	-0.00259414	0.982377	0.999161	no
apo-novel-33-3p	maker-000092F-pred_gff_AUGUSTUS-gene-11.3-mRNA-2	PPM1D	-0.00231447	0.984277	0.999161	no
apo-novel-33-3p	maker-000055F-pred_gff_AUGUSTUS-gene-50.54-mRNA-1	OGFRL1	0.00227521	0.984544	0.999161	no
apo-novel-33-3p	maker-000152F-pred_gff_AUGUSTUS-gene-4.23-mRNA-1	TRIB1	-0.00227181	0.984567	0.999161	no
apo-novel-10-5p	maker-000098F-pred_gff_AUGUSTUS-gene-28.32-mRNA-1	CALUB	0.000128093	0.99913	0.999177	no
apo-novel-10-5p	maker-000026F-pred_gff_AUGUSTUS-gene-62.9-mRNA-1	SAR1B	0.000121185	0.999177	0.999177	no
apo-novel-20-5p	maker-000372F-pred_gff_AUGUSTUS-gene-4.91-mRNA-2	RSF1	0.000135865	0.999077	0.999178	no
apo-novel-20-5p	maker-000001F-pred_gff_AUGUSTUS-gene-105.0-mRNA-1	ESR1	-0.000121009	0.999178	0.999178	no
apo-novel-4c-3p	maker-000054F-pred_gff_AUGUSTUS-gene-43.1-mRNA-1	NXPH2	-0.000428693	0.997088	0.999207	no
apo-novel-33-3p	maker-000000F-pred_gff_AUGUSTUS-gene-67.43-mRNA-1	KINX	0.00209507	0.985767	0.99924	no
apo-miR-101a-3p	maker-000036F-pred_gff_genemark-gene-42.56-mRNA-1	SEMA3F	-0.000170888	0.998839	0.999276	no
apo-miR-196b-5p	maker-000230F-pred_gff_AUGUSTUS-gene-4.0-mRNA-1	---NA---	-0.000298607	0.997971	0.999278	no
apo-miR-130c-3p	maker-000251F-pred_gff_AUGUSTUS-gene-7.55-mRNA-1	PCBP4	-0.000555345	0.996227	0.999302	no
apo-novel-33-3p	maker-000342F-pred_gff_genemark-gene-4.34-mRNA-1	INSM1A	-0.00191978	0.986958	0.999309	no
apo-novel-4i-2-3p	maker-000005F-pred_gff_AUGUSTUS-gene-77.9-mRNA-1	DENND4C	-0.000100099	0.99932	0.99932	no
apo-novel-1-1-5p	maker-000238F-pred_gff_AUGUSTUS-gene-9.26-mRNA-1	ASB13	0.000156501	0.998937	0.999341	no
apo-novel-1-1-5p	maker-000026F-pred_gff_AUGUSTUS-gene-14.13-mRNA-1	---NA---	-0.000156478	0.998937	0.999341	no
apo-novel-9-4-3p	maker-000305F-pred_gff_AUGUSTUS-gene-6.3-mRNA-1	RAB40C	-0.00521542	0.964579	0.999348	no
apo-novel-9-4-3p	maker-000006F-pred_gff_AUGUSTUS-gene-67.2-mRNA-1	SEC16B	0.00514279	0.965072	0.999348	no
apo-novel-9-4-3p	maker-000035F-pred_gff_AUGUSTUS-gene-27.58-mRNA-1	CHMP6	-0.00493713	0.966468	0.999348	no
apo-novel-9-4-3p	maker-000202F-pred_gff_AUGUSTUS-gene-6.1-mRNA-2	EPB41L3	-0.0048809	0.966849	0.999348	no
apo-novel-9-4-3p	maker-000069F-pred_gff_AUGUSTUS-gene-7.25-mRNA-1	GNAQ	0.00485143	0.967049	0.999348	no
apo-novel-9-4-3p	maker-000052F-pred_gff_AUGUSTUS-gene-30.8-mRNA-1	POM121	0.00480982	0.967332	0.999348	no
apo-miR-107a-3p	maker-000172F-pred_gff_AUGUSTUS-gene-9.20-mRNA-4	PTPRF	-0.000924655	0.993718	0.999369	no
apo-novel-25-3p	maker-000289F-pred_gff_AUGUSTUS-gene-7.6-mRNA-1	SH3GL3	0.000640008	0.995652	0.999369	no
apo-miR-9a-1-3p	maker-000024F-pred_gff_AUGUSTUS-gene-27.5-mRNA-1	GBGT1	-0.00136668	0.990715	0.999373	no
apo-miR-9a-1-3p	maker-000007F-pred_gff_AUGUSTUS-gene-37.16-mRNA-1	ANXA13	-0.00126578	0.991401	0.999373	no
apo-miR-9a-1-3p	maker-000056F-pred_gff_AUGUSTUS-gene-48.36-mRNA-1	APBA1	0.0011748	0.992019	0.999373	no
apo-miR-9a-1-3p	maker-000090F-pred_gff_AUGUSTUS-gene-4.39-mRNA-2	USP9X	0.00102923	0.993008	0.999373	no
apo-miR-9a-1-3p	maker-000051F-pred_gff_AUGUSTUS-gene-27.54-mRNA-1	TMEM203	0.000943871	0.993588	0.999373	no
apo-miR-9a-1-3p	maker-000095F-pred_gff_AUGUSTUS-gene-14.4-mRNA-4	SHI	0.000791083	0.994626	0.999373	no
apo-miR-9a-1-3p	maker-000032F-pred_gff_AUGUSTUS-gene-17.0-mRNA-1	VIT	-0.000577187	0.996079	0.999373	no
apo-miR-9a-1-3p	maker-000007F-pred_gff_AUGUSTUS-gene-81.16-mRNA-1	DYNC1I2	-0.000526244	0.996425	0.999373	no
apo-miR-9a-1-3p	maker-000070F-pred_gff_AUGUSTUS-gene-24.30-mRNA-1	GSDME	0.00045784	0.99689	0.999373	no
apo-miR-459-5p	maker-000073F-pred_gff_AUGUSTUS-gene-25.13-mRNA-1	NECTIN1	-0.00044852	0.996953	0.999383	no
apo-miR-459-5p	maker-000136F-pred_gff_AUGUSTUS-gene-23.11-mRNA-1	PLXNB1	-0.000441058	0.997004	0.999383	no
apo-novel-4c-3p	maker-000029F-pred_gff_AUGUSTUS-gene-59.3-mRNA-1	LBH	0.000185044	0.998743	0.999403	no
apo-novel-4c-3p	maker-000005F-pred_gff_AUGUSTUS-gene-18.12-mRNA-1	ANK2	-8.78036e-05	0.999403	0.999403	no
apo-novel-36-3p	maker-000022F-pred_gff_AUGUSTUS-gene-38.6-mRNA-1	ARSG	8.5419e-05	0.99942	0.99942	no
apo-miR-19da-3p	maker-000182F-pred_gff_AUGUSTUS-gene-4.56-mRNA-1	CLCN6	-8.54e-05	0.99942	0.99942	no
apo-miR-1788-3p	maker-000499F-pred_gff_AUGUSTUS-gene-1.4-mRNA-1	WIPF1	-0.00282847	0.980786	0.999462	no
apo-miR-1788-3p	maker-000029F-pred_gff_genemark-gene-52.17-mRNA-1	D2HGDH	0.00261954	0.982205	0.999462	no
apo-miR-1788-3p	maker-000221F-pred_gff_AUGUSTUS-gene-11.22-mRNA-1	FOXK1	0.00261153	0.982259	0.999462	no
apo-miR-1788-3p	maker-000053F-pred_gff_AUGUSTUS-gene-18.26-mRNA-1	BNC2	0.00188488	0.987195	0.999462	no
apo-miR-1788-3p	maker-000022F-pred_gff_AUGUSTUS-gene-52.43-mRNA-1	RHOT2	-0.00184414	0.987472	0.999462	no
apo-miR-1788-3p	maker-000000F-pred_gff_AUGUSTUS-gene-27.6-mRNA-1	GLCCI1	-0.00180455	0.987741	0.999462	no
apo-miR-1788-3p	maker-000118F-pred_gff_AUGUSTUS-gene-17.1-mRNA-1	CYTL1	-0.00178065	0.987903	0.999462	no
apo-miR-1788-3p	maker-000296F-pred_gff_AUGUSTUS-gene-4.2-mRNA-1	XPOT	-0.00175686	0.988065	0.999462	no
apo-miR-1788-3p	maker-000151F-pred_gff_AUGUSTUS-gene-21.80-mRNA-1	STRAP	-0.0017254	0.988278	0.999462	no
apo-miR-1788-3p	maker-000001F-pred_gff_AUGUSTUS-gene-24.4-mRNA-1	BRMS1LA	0.00156727	0.989353	0.999462	no
apo-miR-1788-3p	maker-000046F-pred_gff_AUGUSTUS-gene-20.56-mRNA-1	LARP4	0.00155846	0.989412	0.999462	no
apo-miR-1788-3p	maker-000159F-pred_gff_AUGUSTUS-gene-10.0-mRNA-1	EFR3A	0.00127422	0.991343	0.999462	no
apo-miR-1788-3p	maker-000036F-pred_gff_AUGUSTUS-gene-62.42-mRNA-1	ADCY6	-0.00125844	0.991451	0.999462	no
apo-miR-1788-3p	maker-000179F-pred_gff_AUGUSTUS-gene-17.50-mRNA-1	ERLIN2	0.0011554	0.992151	0.999462	no
apo-miR-1788-3p	maker-000054F-pred_gff_AUGUSTUS-gene-7.6-mRNA-1	ARSD	0.00102888	0.99301	0.999462	no
apo-miR-1788-3p	maker-000020F-pred_gff_AUGUSTUS-gene-27.62-mRNA-1	---NA---	0.00102242	0.993054	0.999462	no
apo-miR-1788-3p	maker-000010F-pred_gff_snap_masked-gene-105.19-mRNA-1	TMEM56-B	0.000910125	0.993817	0.999462	no
apo-miR-1788-3p	maker-000089F-pred_gff_AUGUSTUS-gene-23.22-mRNA-1	CRAMP1	0.000902243	0.99387	0.999462	no
apo-miR-1788-3p	maker-000015F-pred_gff_AUGUSTUS-gene-75.0-mRNA-1	LHFPL6	0.000850133	0.994224	0.999462	no
apo-miR-1788-3p	maker-000148F-pred_gff_AUGUSTUS-gene-2.0-mRNA-1	F10	-0.000831079	0.994354	0.999462	no
apo-miR-1788-3p	maker-000032F-pred_gff_genemark-gene-57.37-mRNA-1	TMEM14C	-0.000807207	0.994516	0.999462	no
apo-miR-1788-3p	maker-000326F-pred_gff_AUGUSTUS-gene-4.18-mRNA-1	ESF1	-0.000743939	0.994946	0.999462	no
apo-miR-1788-3p	maker-000003F-pred_gff_AUGUSTUS-gene-106.35-mRNA-1	PGGT1B	0.000609427	0.99586	0.999462	no
apo-miR-1788-3p	maker-000076F-pred_gff_AUGUSTUS-gene-20.33-mRNA-1	---NA---	-0.000451106	0.996935	0.999462	no
apo-miR-1788-3p	maker-000208F-pred_gff_AUGUSTUS-gene-7.0-mRNA-1	SYT1	0.000367329	0.997504	0.999462	no
apo-miR-1788-3p	maker-000188F-pred_gff_AUGUSTUS-gene-9.4-mRNA-1	GABPB2	0.000364073	0.997527	0.999462	no
apo-miR-1788-3p	maker-000180F-pred_gff_AUGUSTUS-gene-11.29-mRNA-1	QKIA	0.000246769	0.998323	0.999462	no
apo-miR-1788-3p	maker-000016F-pred_gff_genemark-gene-36.24-mRNA-1	OXR1	0.000158274	0.998925	0.999462	no
apo-miR-1788-3p	maker-000002F-pred_gff_AUGUSTUS-gene-113.29-mRNA-2	ARHGEF28	7.91408e-05	0.999462	0.999462	no
apo-novel-37-3p	maker-000394F-pred_gff_AUGUSTUS-gene-3.76-mRNA-1	USP22	0.000492387	0.996655	0.999467	no
apo-novel-37-3p	maker-000008F-pred_gff_AUGUSTUS-gene-71.0-mRNA-2	DIXDC1	-0.000172379	0.998829	0.999467	no
apo-novel-37-3p	maker-000303F-pred_gff_AUGUSTUS-gene-6.2-mRNA-1	---NA---	0.000135512	0.999079	0.999467	no
apo-novel-37-3p	maker-000038F-pred_gff_AUGUSTUS-gene-60.109-mRNA-1	TBP	9.27455e-05	0.99937	0.999467	no
apo-novel-37-3p	maker-000038F-pred_gff_AUGUSTUS-gene-32.12-mRNA-1	SEMA4B	7.8454e-05	0.999467	0.999467	no
apo-novel-1-3p	maker-000104F-pred_gff_AUGUSTUS-gene-29.43-mRNA-3	ZBTB33	-0.000377015	0.997439	0.999483	no
apo-novel-1-3p	maker-000046F-pred_gff_AUGUSTUS-gene-43.0-mRNA-2	PKP1	0.00023472	0.998405	0.999483	no
apo-novel-1-3p	maker-000089F-pred_gff_AUGUSTUS-gene-23.22-mRNA-1	CRAMP1	-0.000220509	0.998502	0.999483	no
apo-novel-1-3p	maker-000102F-pred_gff_AUGUSTUS-gene-29.100-mRNA-4	LIMCH1	-0.000213	0.998553	0.999483	no
apo-miR-9a-5p	maker-000015F-pred_gff_AUGUSTUS-gene-16.2-mRNA-1	MBNL1	-0.0144959	0.901762	0.999497	no
apo-miR-133b-3p	maker-000001F-pred_gff_AUGUSTUS-gene-75.25-mRNA-1	DLL4	-0.000199996	0.998641	0.999515	no
apo-miR-133b-3p	maker-000197F-pred_gff_AUGUSTUS-gene-1.16-mRNA-1	NFAT5	7.14179e-05	0.999515	0.999515	no
apo-miR-19b-3p	maker-000000F-pred_gff_AUGUSTUS-gene-33.1-mRNA-1	MEOX2	-0.000102308	0.999305	0.999516	no
apo-miR-19b-3p	maker-000192F-pred_gff_AUGUSTUS-gene-6.44-mRNA-1	RHOT1A	7.1275e-05	0.999516	0.999516	no
apo-miR-130c-3p	maker-000158F-pred_gff_AUGUSTUS-gene-7.46-mRNA-2	PLCB1	-0.000345424	0.997653	0.999517	no
apo-miR-130c-3p	maker-000092F-pred_gff_AUGUSTUS-gene-35.3-mRNA-1	UVRAG	0.000227653	0.998453	0.999517	no
apo-miR-130c-3p	maker-000015F-pred_gff_AUGUSTUS-gene-44.15-mRNA-1	DYNLL2	-7.99359e-05	0.999457	0.999517	no
apo-miR-130c-3p	maker-000064F-pred_gff_AUGUSTUS-gene-11.20-mRNA-1	GTF2IRD1	7.11607e-05	0.999517	0.999517	no
apo-novel-1-1-5p	maker-000008F-pred_gff_AUGUSTUS-gene-76.0-mRNA-1	DNAJB14	7.11592e-05	0.999517	0.999517	no
apo-miR-27b-1-3p	maker-000118F-pred_gff_AUGUSTUS-gene-5.11-mRNA-1	PUSL1	0.00017096	0.998839	0.999526	no
apo-novel-9-1-3p	maker-000049F-pred_gff_AUGUSTUS-gene-10.4-mRNA-1	SLC16A7	-0.000142343	0.999033	0.999545	no
apo-novel-33-3p	maker-000131F-pred_gff_AUGUSTUS-gene-24.42-mRNA-1	LIC_13295	0.00157181	0.989322	0.999563	no
apo-novel-33-3p	maker-000022F-pred_gff_snap_masked-gene-22.31-mRNA-1	CPPED1	-0.001193	0.991895	0.999563	no
apo-novel-33-3p	maker-000161F-pred_gff_AUGUSTUS-gene-20.2-mRNA-1	TMEM60	-0.00101233	0.993122	0.999563	no
apo-novel-33-3p	maker-000041F-pred_gff_AUGUSTUS-gene-34.28-mRNA-1	LIMD2	0.000758273	0.994848	0.999563	no
apo-novel-33-3p	maker-000018F-pred_gff_AUGUSTUS-gene-59.3-mRNA-1	TTC8	-0.000663192	0.995494	0.999563	no
apo-novel-33-3p	maker-000093F-pred_gff_AUGUSTUS-gene-20.0-mRNA-2	ATP2B1	0.000487997	0.996685	0.999563	no
apo-novel-33-3p	maker-000109F-pred_gff_AUGUSTUS-gene-17.54-mRNA-1	SLC35A1	0.00033577	0.997719	0.999563	no
apo-novel-33-3p	maker-000018F-pred_gff_AUGUSTUS-gene-31.0-mRNA-1	---NA---	0.000255947	0.998261	0.999563	no
apo-novel-33-3p	maker-000018F-pred_gff_AUGUSTUS-gene-41.29-mRNA-1	PLCB2	0.000255947	0.998261	0.999563	no
apo-novel-33-3p	maker-000195F-pred_gff_AUGUSTUS-gene-9.32-mRNA-1	SRMS	-0.000181518	0.998767	0.999563	no
apo-novel-33-3p	maker-000017F-pred_gff_AUGUSTUS-gene-50.7-mRNA-1	MYPOP	-6.43417e-05	0.999563	0.999563	no
apo-novel-4e-3p	maker-000098F-pred_gff_AUGUSTUS-gene-22.4-mRNA-1	PGPEP1	0.0010067	0.993161	0.999564	no
apo-novel-4e-3p	maker-000122F-pred_gff_AUGUSTUS-gene-6.1-mRNA-1	TMCC3	0.000956449	0.993502	0.999564	no
apo-novel-4e-3p	maker-000047F-pred_gff_AUGUSTUS-gene-5.35-mRNA-1	CCDC106	-0.000640214	0.995651	0.999564	no
apo-novel-4e-3p	maker-000365F-pred_gff_AUGUSTUS-gene-2.4-mRNA-2	UCKL1	-0.000494644	0.996639	0.999564	no
apo-novel-4e-3p	maker-000089F-pred_gff_AUGUSTUS-gene-10.3-mRNA-2	EPN2	-0.000449488	0.996946	0.999564	no
apo-novel-4e-3p	maker-000044F-pred_gff_snap_masked-gene-43.12-mRNA-1	KIRREL1	-0.000192908	0.998689	0.999564	no
apo-novel-4e-3p	maker-000136F-pred_gff_AUGUSTUS-gene-24.7-mRNA-1	CSNK2A1	-6.42048e-05	0.999564	0.999564	no
apo-novel-4e-3p	maker-000177F-pred_gff_AUGUSTUS-gene-9.32-mRNA-2	TMEM87A	-6.4203e-05	0.999564	0.999564	no
apo-miR-187-3p	maker-000118F-pred_gff_AUGUSTUS-gene-7.0-mRNA-1	HDAC7	-0.000590672	0.995987	0.999565	no
apo-miR-187-3p	maker-000029F-pred_gff_AUGUSTUS-gene-52.40-mRNA-2	SSBP3	0.000149473	0.998985	0.999565	no
apo-miR-187-3p	maker-000102F-pred_gff_AUGUSTUS-gene-13.19-mRNA-1	TDO2A	-0.000113843	0.999227	0.999565	no
apo-miR-187-3p	maker-000457F-pred_gff_AUGUSTUS-gene-1.86-mRNA-1	ARFGAP2	-6.40383e-05	0.999565	0.999565	no
apo-novel-25-3p	maker-000082F-pred_gff_AUGUSTUS-gene-28.0-mRNA-1	HSD11B1L	0.000498217	0.996615	0.99958	no
apo-novel-25-3p	maker-000068F-pred_gff_AUGUSTUS-gene-43.16-mRNA-2	DENND4A	0.000394895	0.997317	0.99958	no
apo-novel-25-3p	maker-000011F-pred_gff_AUGUSTUS-gene-66.24-mRNA-1	TULP3	-0.000357012	0.997575	0.99958	no
apo-novel-25-3p	maker-000098F-pred_gff_AUGUSTUS-gene-22.4-mRNA-1	PGPEP1	0.000296376	0.997986	0.99958	no
apo-miR-27b-1-3p	maker-000522F-pred_gff_AUGUSTUS-gene-0.14-mRNA-1	---NA---	9.86878e-05	0.99933	0.999603	no
apo-miR-27b-1-3p	maker-000014F-pred_gff_AUGUSTUS-gene-18.2-mRNA-1	ACSL6	5.85043e-05	0.999603	0.999603	no
apo-miR-459-5p	maker-000036F-pred_gff_AUGUSTUS-gene-15.1-mRNA-1	HIPK1	0.000326656	0.997781	0.999685	no
apo-novel-9-4-3p	maker-000022F-pred_gff_AUGUSTUS-gene-9.0-mRNA-1	ZDHHC16B	0.00466591	0.968309	0.9997	no
apo-novel-9-4-3p	maker-000015F-pred_gff_AUGUSTUS-gene-79.1-mRNA-1	TENM4	0.00426314	0.971043	0.9997	no
apo-novel-9-4-3p	maker-000069F-pred_gff_AUGUSTUS-gene-11.3-mRNA-1	RAB8A	-0.00411737	0.972033	0.9997	no
apo-novel-9-4-3p	maker-000212F-pred_gff_AUGUSTUS-gene-6.4-mRNA-1	NTAN1	0.00409606	0.972178	0.9997	no
apo-novel-9-4-3p	maker-000017F-pred_gff_AUGUSTUS-gene-41.25-mRNA-1	TYROBP	0.00409178	0.972207	0.9997	no
apo-novel-9-4-3p	maker-000118F-pred_gff_AUGUSTUS-gene-26.9-mRNA-2	CD8A	0.00407907	0.972293	0.9997	no
apo-novel-9-4-3p	maker-000255F-pred_gff_AUGUSTUS-gene-4.1-mRNA-2	PPP3CA	-0.00385232	0.973833	0.9997	no
apo-novel-9-4-3p	maker-000070F-pred_gff_AUGUSTUS-gene-27.51-mRNA-1	HOXA5	0.00380727	0.974139	0.9997	no
apo-novel-9-4-3p	maker-000066F-pred_gff_AUGUSTUS-gene-46.5-mRNA-1	KMT2B	-0.0037616	0.974449	0.9997	no
apo-novel-9-4-3p	maker-000113F-pred_gff_AUGUSTUS-gene-21.21-mRNA-1	TMEM178B	-0.00367784	0.975017	0.9997	no
apo-novel-9-4-3p	maker-000266F-pred_gff_AUGUSTUS-gene-7.18-mRNA-1	GAL3ST4	0.00362726	0.975361	0.9997	no
apo-novel-9-4-3p	maker-000237F-pred_gff_AUGUSTUS-gene-1.3-mRNA-1	---NA---	0.00357576	0.975711	0.9997	no
apo-novel-9-4-3p	maker-000138F-pred_gff_AUGUSTUS-gene-5.47-mRNA-1	SEMA5B	-0.00354531	0.975917	0.9997	no
apo-novel-9-4-3p	maker-000033F-pred_gff_AUGUSTUS-gene-18.55-mRNA-1	VASP	0.00331043	0.977512	0.9997	no
apo-novel-9-4-3p	maker-000318F-pred_gff_AUGUSTUS-gene-5.83-mRNA-1	FAM122A	-0.00322696	0.978079	0.9997	no
apo-novel-9-4-3p	maker-000228F-pred_gff_AUGUSTUS-gene-10.2-mRNA-1	FCRL5	0.00314766	0.978618	0.9997	no
apo-novel-9-4-3p	maker-000161F-pred_gff_AUGUSTUS-gene-7.16-mRNA-1	KIN	-0.00307776	0.979093	0.9997	no
apo-novel-9-4-3p	maker-000029F-pred_gff_AUGUSTUS-gene-49.40-mRNA-1	PLPP2	0.00301317	0.979531	0.9997	no
apo-novel-9-4-3p	maker-000010F-pred_gff_AUGUSTUS-gene-85.4-mRNA-1	PRLH	-0.00268886	0.981734	0.9997	no
apo-novel-9-4-3p	maker-000025F-pred_gff_AUGUSTUS-gene-66.4-mRNA-1	ZIC3	-0.00268886	0.981734	0.9997	no
apo-novel-9-4-3p	maker-000184F-pred_gff_AUGUSTUS-gene-4.29-mRNA-1	NECAB2	-0.00248895	0.983092	0.9997	no
apo-novel-9-4-3p	maker-000418F-pred_gff_AUGUSTUS-gene-3.13-mRNA-1	EIF1AD	-0.00245095	0.98335	0.9997	no
apo-novel-9-4-3p	maker-000115F-pred_gff_AUGUSTUS-gene-9.4-mRNA-1	CHIC2	0.00229384	0.984417	0.9997	no
apo-novel-9-4-3p	maker-000058F-pred_gff_AUGUSTUS-gene-27.0-mRNA-1	KMT5AA	-0.00225927	0.984652	0.9997	no
apo-novel-9-4-3p	maker-000045F-pred_gff_snap_masked-gene-55.33-mRNA-1	MARK4	0.00221897	0.984926	0.9997	no
apo-novel-9-4-3p	maker-000004F-pred_gff_AUGUSTUS-gene-64.2-mRNA-1	MAP3K21	0.00218887	0.98513	0.9997	no
apo-novel-9-4-3p	maker-000001F-pred_gff_AUGUSTUS-gene-58.28-mRNA-2	EVL	0.00207632	0.985895	0.9997	no
apo-novel-9-4-3p	maker-000143F-pred_gff_AUGUSTUS-gene-14.7-mRNA-1	ACSL4	-0.00197318	0.986595	0.9997	no
apo-novel-9-4-3p	maker-000019F-pred_gff_AUGUSTUS-gene-75.50-mRNA-1	ZC3HAV1	0.0019171	0.986976	0.9997	no
apo-novel-9-4-3p	maker-000104F-pred_gff_genemark-gene-11.11-mRNA-1	GFRA4	-0.00191429	0.986995	0.9997	no
apo-novel-9-4-3p	maker-000027F-pred_gff_AUGUSTUS-gene-40.8-mRNA-1	VGLL4	0.00188775	0.987176	0.9997	no
apo-novel-9-4-3p	maker-000000F-pred_gff_AUGUSTUS-gene-110.43-mRNA-1	---NA---	0.00188458	0.987197	0.9997	no
apo-novel-9-4-3p	maker-000112F-pred_gff_genemark-gene-21.13-mRNA-1	SCN4B	-0.00183325	0.987546	0.9997	no
apo-novel-9-4-3p	maker-000435F-pred_gff_AUGUSTUS-gene-2.97-mRNA-1	HEBP1	0.0015743	0.989305	0.9997	no
apo-novel-9-4-3p	maker-000264F-pred_gff_AUGUSTUS-gene-8.0-mRNA-2	PTPN11	-0.00151508	0.989707	0.9997	no
apo-novel-9-4-3p	maker-000029F-pred_gff_AUGUSTUS-gene-46.30-mRNA-2	ELAVL1	0.0014816	0.989935	0.9997	no
apo-novel-9-4-3p	maker-000279F-pred_gff_AUGUSTUS-gene-8.1-mRNA-1	ERO1A	0.0014178	0.990368	0.9997	no
apo-novel-9-4-3p	maker-000018F-pred_gff_genemark-gene-25.17-mRNA-1	---NA---	-0.00140351	0.990465	0.9997	no
apo-novel-9-4-3p	maker-000003F-pred_gff_genemark-gene-57.30-mRNA-1	GCK	0.00112006	0.992391	0.9997	no
apo-novel-9-4-3p	maker-000000F-pred_gff_snap_masked-gene-123.8-mRNA-1	HIPK1	0.00104366	0.99291	0.9997	no
apo-novel-9-4-3p	maker-000083F-pred_gff_AUGUSTUS-gene-39.42-mRNA-1	CNTN3	0.000949055	0.993552	0.9997	no
apo-novel-9-4-3p	maker-000241F-pred_gff_genemark-gene-4.104-mRNA-1	---NA---	0.000897629	0.993902	0.9997	no
apo-novel-9-4-3p	maker-000116F-pred_gff_AUGUSTUS-gene-9.117-mRNA-2	UCKL1	0.000726615	0.995064	0.9997	no
apo-novel-9-4-3p	maker-000267F-pred_gff_genemark-gene-8.5-mRNA-1	RNF115	0.000648583	0.995594	0.9997	no
apo-novel-9-4-3p	maker-000249F-pred_gff_AUGUSTUS-gene-5.47-mRNA-2	CACNA1I	0.000560425	0.996193	0.9997	no
apo-novel-9-4-3p	maker-000038F-pred_gff_AUGUSTUS-gene-56.4-mRNA-2	ITSN2	-0.000434541	0.997048	0.9997	no
apo-novel-9-4-3p	maker-000061F-pred_gff_AUGUSTUS-gene-6.7-mRNA-1	NUAK2	0.000356151	0.99758	0.9997	no
apo-novel-9-4-3p	maker-000230F-pred_gff_AUGUSTUS-gene-11.152-mRNA-1	PRKD2	-0.000327493	0.997775	0.9997	no
apo-novel-9-4-3p	maker-000236F-pred_gff_AUGUSTUS-gene-9.19-mRNA-1	---NA---	0.000315194	0.997859	0.9997	no
apo-novel-9-4-3p	maker-000008F-pred_gff_AUGUSTUS-gene-43.5-mRNA-1	UBL3	-0.00030629	0.997919	0.9997	no
apo-novel-9-4-3p	maker-000004F-pred_gff_AUGUSTUS-gene-5.63-mRNA-1	LCORL	-0.000227976	0.998451	0.9997	no
apo-novel-9-4-3p	maker-000018F-pred_gff_AUGUSTUS-gene-61.79-mRNA-1	CLEC4M	0.000185199	0.998742	0.9997	no
apo-novel-9-4-3p	maker-000021F-pred_gff_AUGUSTUS-gene-8.28-mRNA-1	PHACTR1	0.000151739	0.998969	0.9997	no
apo-novel-9-4-3p	maker-000276F-pred_gff_AUGUSTUS-gene-5.32-mRNA-1	ZFP1	7.84414e-05	0.999467	0.9997	no
apo-novel-9-4-3p	maker-000515F-pred_gff_AUGUSTUS-gene-0.15-mRNA-1	TMEM41AA	-5.69927e-05	0.999613	0.9997	no
apo-novel-9-4-3p	maker-000180F-pred_gff_AUGUSTUS-gene-16.1-mRNA-1	---NA---	-4.41855e-05	0.9997	0.9997	no
apo-miR-194b-5p	maker-000082F-pred_gff_snap_masked-gene-14.6-mRNA-1	ZFAND5	-0.00537833	0.963473	0.999706	no
apo-miR-194b-5p	maker-000105F-pred_gff_AUGUSTUS-gene-12.15-mRNA-2	RAVER2	-0.00529225	0.964057	0.999706	no
apo-miR-194b-5p	maker-000118F-pred_gff_AUGUSTUS-gene-17.1-mRNA-1	CYTL1	0.00505133	0.965693	0.999706	no
apo-miR-194b-5p	maker-000008F-pred_gff_AUGUSTUS-gene-110.0-mRNA-1	THAP12	-0.00492011	0.966583	0.999706	no
apo-miR-194b-5p	maker-000184F-pred_gff_AUGUSTUS-gene-8.39-mRNA-1	EDC4	0.00484556	0.967089	0.999706	no
apo-miR-194b-5p	maker-000054F-pred_gff_AUGUSTUS-gene-4.6-mRNA-1	DIP2A	0.0045275	0.969248	0.999706	no
apo-miR-194b-5p	maker-000289F-pred_gff_AUGUSTUS-gene-5.26-mRNA-1	ACTR6	-0.00448434	0.969541	0.999706	no
apo-miR-194b-5p	maker-000003F-pred_gff_AUGUSTUS-gene-96.2-mRNA-1	MIER3	-0.00441115	0.970038	0.999706	no
apo-miR-194b-5p	maker-000179F-pred_gff_AUGUSTUS-gene-9.17-mRNA-3	CIT	0.00430784	0.97074	0.999706	no
apo-miR-194b-5p	maker-000020F-pred_gff_AUGUSTUS-gene-28.11-mRNA-2	PLEKHM2	-0.00409793	0.972165	0.999706	no
apo-miR-194b-5p	maker-000483F-pred_gff_AUGUSTUS-gene-1.5-mRNA-1	ANO7	-0.00390613	0.973467	0.999706	no
apo-miR-194b-5p	maker-000016F-pred_gff_AUGUSTUS-gene-11.26-mRNA-1	ZNF292	-0.00379208	0.974242	0.999706	no
apo-miR-194b-5p	maker-000000F-pred_gff_AUGUSTUS-gene-105.2-mRNA-1	DDR1	-0.00371464	0.974767	0.999706	no
apo-miR-194b-5p	maker-000270F-pred_gff_AUGUSTUS-gene-8.0-mRNA-1	LRRFIP2	0.00370128	0.974858	0.999706	no
apo-miR-194b-5p	maker-000136F-pred_gff_AUGUSTUS-gene-5.75-mRNA-1	SRSF4	0.00365896	0.975146	0.999706	no
apo-miR-194b-5p	maker-000058F-pred_gff_AUGUSTUS-gene-46.3-mRNA-3	PI4KA	0.00362281	0.975391	0.999706	no
apo-miR-194b-5p	maker-000098F-pred_gff_genemark-gene-28.15-mRNA-1	GCSH	0.00357209	0.975736	0.999706	no
apo-miR-194b-5p	maker-000036F-pred_gff_AUGUSTUS-gene-42.99-mRNA-1	MAGI1	0.00355266	0.975867	0.999706	no
apo-miR-194b-5p	maker-000026F-pred_gff_AUGUSTUS-gene-44.1-mRNA-1	PRKCE	0.00352273	0.976071	0.999706	no
apo-miR-194b-5p	maker-000030F-pred_gff_AUGUSTUS-gene-4.167-mRNA-1	AKAP6	0.00341388	0.97681	0.999706	no
apo-miR-194b-5p	maker-000346F-pred_gff_AUGUSTUS-gene-5.52-mRNA-1	DEDD	-0.0033446	0.97728	0.999706	no
apo-miR-194b-5p	maker-000081F-pred_gff_AUGUSTUS-gene-26.20-mRNA-1	AS3MT	-0.00324412	0.977963	0.999706	no
apo-miR-194b-5p	maker-000158F-pred_gff_snap_masked-gene-3.23-mRNA-1	ZNF804A	-0.00320247	0.978246	0.999706	no
apo-miR-194b-5p	maker-000105F-pred_gff_AUGUSTUS-gene-12.15-mRNA-1	RAVER2	-0.00318755	0.978347	0.999706	no
apo-miR-194b-5p	maker-000010F-pred_gff_AUGUSTUS-gene-5.16-mRNA-1	IMPA1	0.00307563	0.979107	0.999706	no
apo-miR-194b-5p	maker-000022F-pred_gff_AUGUSTUS-gene-37.34-mRNA-1	BAHCC1	0.00304511	0.979314	0.999706	no
apo-miR-194b-5p	maker-000029F-pred_gff_AUGUSTUS-gene-46.30-mRNA-2	ELAVL1	-0.00304492	0.979316	0.999706	no
apo-miR-194b-5p	maker-000031F-pred_gff_AUGUSTUS-gene-10.32-mRNA-1	BLZF1	-0.00301685	0.979506	0.999706	no
apo-miR-194b-5p	maker-000019F-pred_gff_AUGUSTUS-gene-77.49-mRNA-2	IMPDH1B	0.00296717	0.979844	0.999706	no
apo-miR-194b-5p	maker-000014F-pred_gff_AUGUSTUS-gene-63.10-mRNA-1	USP30	0.00294555	0.979991	0.999706	no
apo-miR-9a-1-3p	maker-000061F-pred_gff_AUGUSTUS-gene-22.11-mRNA-1	ACVR1B	-0.000285958	0.998057	0.999714	no
apo-miR-107a-3p	maker-000078F-pred_gff_AUGUSTUS-gene-20.47-mRNA-1	RSU1	-0.000768284	0.99478	0.999722	no
apo-miR-107a-3p	maker-000005F-pred_gff_AUGUSTUS-gene-12.87-mRNA-1	REST	0.000740947	0.994966	0.999722	no
apo-miR-107a-3p	maker-000001F-pred_gff_AUGUSTUS-gene-99.2-mRNA-1	DPF3	0.000694672	0.995281	0.999722	no
apo-miR-459-5p	maker-000081F-pred_gff_genemark-gene-29.8-mRNA-1	---NA---	-0.000142281	0.999033	0.999751	no
apo-miR-459-5p	maker-000048F-pred_gff_AUGUSTUS-gene-22.11-mRNA-1	ENPP4	-0.000120984	0.999178	0.999751	no
apo-miR-459-5p	maker-000040F-pred_gff_AUGUSTUS-gene-59.5-mRNA-1	PER2	0.000106704	0.999275	0.999751	no
apo-miR-19a-3p	maker-000014F-pred_gff_AUGUSTUS-gene-63.5-mRNA-1	SSH1	0.000677136	0.9954	0.999765	no
apo-miR-19a-3p	maker-000116F-pred_gff_AUGUSTUS-gene-13.30-mRNA-1	GRIP2	0.000621721	0.995776	0.999765	no
apo-miR-19a-3p	maker-000048F-pred_gff_snap_masked-gene-5.51-mRNA-1	INPP4A	0.000548156	0.996276	0.999766	no
apo-miR-9a-5p	maker-000058F-pred_gff_AUGUSTUS-gene-17.17-mRNA-1	F2RL1	-0.014131	0.904223	0.9998	no
apo-miR-9a-5p	maker-000091F-pred_gff_AUGUSTUS-gene-36.37-mRNA-1	PI4K2B	0.0140339	0.904878	0.9998	no
apo-miR-9a-5p	maker-000124F-pred_gff_AUGUSTUS-gene-5.79-mRNA-1	HPN	-0.0137845	0.906561	0.9998	no
apo-miR-9a-5p	maker-000039F-pred_gff_AUGUSTUS-gene-53.0-mRNA-1	ASCC2	-0.0137366	0.906884	0.9998	no
apo-miR-9a-5p	maker-000046F-pred_gff_AUGUSTUS-gene-15.13-mRNA-1	ADORA1	0.0136866	0.907221	0.9998	no
apo-miR-9a-5p	maker-000412F-pred_gff_AUGUSTUS-gene-3.11-mRNA-1	NFIA	-0.0136708	0.907328	0.9998	no
apo-miR-9a-5p	maker-000018F-pred_gff_AUGUSTUS-gene-58.0-mRNA-1	ERG28	0.0136352	0.907568	0.9998	no
apo-miR-9a-5p	maker-000004F-pred_gff_AUGUSTUS-gene-19.58-mRNA-1	SPOCK2	-0.0136058	0.907767	0.9998	no
apo-miR-9a-5p	maker-000001F-pred_gff_AUGUSTUS-gene-139.29-mRNA-3	MYO6	-0.0135867	0.907895	0.9998	no
apo-miR-9a-5p	maker-000013F-pred_gff_AUGUSTUS-gene-59.0-mRNA-2	CCDC113	-0.0134451	0.908851	0.9998	no
apo-miR-9a-5p	maker-000089F-pred_gff_AUGUSTUS-gene-23.22-mRNA-1	CRAMP1	0.0134438	0.90886	0.9998	no
apo-miR-9a-5p	maker-000024F-pred_gff_AUGUSTUS-gene-23.39-mRNA-1	MBTD1	-0.0131753	0.910673	0.9998	no
apo-miR-9a-5p	maker-000072F-pred_gff_AUGUSTUS-gene-19.69-mRNA-1	CHFR	-0.0128812	0.912659	0.9998	no
apo-miR-9a-5p	maker-000407F-pred_gff_AUGUSTUS-gene-3.96-mRNA-1	NFKB1	0.0128598	0.912803	0.9998	no
apo-miR-9a-5p	maker-000052F-pred_gff_AUGUSTUS-gene-25.0-mRNA-1	RAB24	-0.0125833	0.914671	0.9998	no
apo-miR-9a-5p	maker-000004F-pred_gff_snap_masked-gene-55.18-mRNA-1	P4HA1	-0.0125579	0.914843	0.9998	no
apo-miR-9a-5p	maker-000024F-pred_gff_AUGUSTUS-gene-75.104-mRNA-2	PLPPR5	-0.0124115	0.915832	0.9998	no
apo-miR-9a-5p	maker-000103F-pred_gff_AUGUSTUS-gene-29.71-mRNA-1	PHACTR1	0.0123709	0.916106	0.9998	no
apo-miR-9a-5p	maker-000010F-pred_gff_snap_masked-gene-43.3-mRNA-1	---NA---	-0.0122677	0.916804	0.9998	no
apo-miR-9a-5p	maker-000070F-pred_gff_AUGUSTUS-gene-14.1-mRNA-1	COL16A1	0.012184	0.917369	0.9998	no
apo-miR-9a-5p	maker-000003F-pred_gff_AUGUSTUS-gene-77.19-mRNA-1	RNF165	0.0121224	0.917786	0.9998	no
apo-miR-9a-5p	maker-000027F-pred_gff_snap_masked-gene-7.13-mRNA-1	EYA2	0.0121208	0.917797	0.9998	no
apo-miR-9a-5p	maker-000061F-pred_gff_AUGUSTUS-gene-3.1-mRNA-1	MRPL20	0.0120899	0.918005	0.9998	no
apo-miR-9a-5p	maker-000062F-pred_gff_AUGUSTUS-gene-36.42-mRNA-1	MAP4K4	-0.0118362	0.91972	0.9998	no
apo-miR-9a-5p	maker-000115F-pred_gff_AUGUSTUS-gene-26.74-mRNA-3	TBC1D1	0.0118191	0.919836	0.9998	no
apo-miR-9a-5p	maker-000016F-pred_gff_AUGUSTUS-gene-49.1-mRNA-1	C1ORF115	-0.0117921	0.920019	0.9998	no
apo-miR-9a-5p	maker-000136F-pred_gff_AUGUSTUS-gene-5.2-mRNA-1	ITGA5	-0.0115728	0.921501	0.9998	no
apo-miR-9a-5p	maker-000160F-pred_gff_snap_masked-gene-6.5-mRNA-1	EXT1B	-0.0115051	0.921959	0.9998	no
apo-miR-9a-5p	maker-000256F-pred_gff_genemark-gene-1.13-mRNA-1	PRKCBB	-0.0113673	0.922891	0.9998	no
apo-miR-9a-5p	maker-000006F-pred_gff_snap_masked-gene-9.22-mRNA-1	CPEB2	-0.0113186	0.92322	0.9998	no
apo-miR-9a-5p	maker-000013F-pred_gff_AUGUSTUS-gene-84.5-mRNA-1	LRRC29	-0.0112792	0.923486	0.9998	no
apo-miR-9a-5p	maker-000003F-pred_gff_snap_masked-gene-106.33-mRNA-1	SMAD4	-0.0112711	0.923541	0.9998	no
apo-miR-9a-5p	maker-000022F-pred_gff_AUGUSTUS-gene-15.18-mRNA-1	KCTD17	0.0111068	0.924653	0.9998	no
apo-miR-9a-5p	maker-000035F-pred_gff_genemark-gene-39.30-mRNA-1	---NA---	0.0110936	0.924741	0.9998	no
apo-miR-9a-5p	maker-000008F-pred_gff_AUGUSTUS-gene-53.0-mRNA-2	TRIM3	0.0110238	0.925213	0.9998	no
apo-miR-9a-5p	maker-000036F-pred_gff_AUGUSTUS-gene-59.0-mRNA-1	MAP3K12	0.0110172	0.925258	0.9998	no
apo-miR-9a-5p	maker-000022F-pred_gff_AUGUSTUS-gene-54.28-mRNA-1	TELO2	-0.0110046	0.925344	0.9998	no
apo-miR-9a-5p	maker-000058F-pred_gff_AUGUSTUS-gene-28.37-mRNA-2	SBNO1	0.010615	0.92798	0.9998	no
apo-miR-9a-5p	maker-000098F-pred_gff_AUGUSTUS-gene-14.10-mRNA-1	ELL	-0.0105433	0.928465	0.9998	no
apo-miR-9a-5p	maker-000003F-pred_gff_AUGUSTUS-gene-77.19-mRNA-2	RNF165	-0.0105267	0.928577	0.9998	no
apo-miR-9a-5p	maker-000101F-pred_gff_snap_masked-gene-25.22-mRNA-1	MRPL33	0.010396	0.929462	0.9998	no
apo-miR-9a-5p	maker-000203F-pred_gff_AUGUSTUS-gene-10.4-mRNA-1	ELK1	0.0103088	0.930052	0.9998	no
apo-miR-9a-5p	maker-000800F-pred_gff_AUGUSTUS-gene-0.2-mRNA-1	CREG1	-0.0103012	0.930103	0.9998	no
apo-miR-9a-5p	maker-000115F-pred_gff_AUGUSTUS-gene-2.3-mRNA-1	LRRC8E	-0.0102558	0.93041	0.9998	no
apo-miR-9a-5p	maker-000002F-pred_gff_AUGUSTUS-gene-40.0-mRNA-1	SARDH	-0.010066	0.931695	0.9998	no
apo-miR-9a-5p	maker-000000F-pred_gff_AUGUSTUS-gene-158.10-mRNA-1	TRAK1	0.00998312	0.932256	0.9998	no
apo-miR-9a-5p	maker-000039F-pred_gff_AUGUSTUS-gene-14.50-mRNA-1	SNCAIP	0.009936	0.932575	0.9998	no
apo-miR-9a-5p	maker-000161F-pred_gff_AUGUSTUS-gene-20.0-mRNA-2	PTPN12	0.00989126	0.932878	0.9998	no
apo-miR-9a-5p	maker-000228F-pred_gff_AUGUSTUS-gene-10.1-mRNA-1	GIMAP8	0.00986287	0.93307	0.9998	no
apo-miR-9a-5p	maker-000008F-pred_gff_AUGUSTUS-gene-105.10-mRNA-1	CCDC61	0.0096544	0.934482	0.9998	no
apo-miR-9a-5p	maker-000058F-pred_gff_AUGUSTUS-gene-40.17-mRNA-1	MEF2C	0.00964157	0.934569	0.9998	no
apo-miR-9a-5p	maker-000041F-pred_gff_AUGUSTUS-gene-17.27-mRNA-1	U2AF2	0.00960573	0.934812	0.9998	no
apo-miR-9a-5p	maker-000102F-pred_gff_AUGUSTUS-gene-24.0-mRNA-1	LDB2	0.00944452	0.935903	0.9998	no
apo-miR-9a-5p	maker-000179F-pred_gff_AUGUSTUS-gene-17.50-mRNA-1	ERLIN2	-0.0094034	0.936182	0.9998	no
apo-miR-9a-5p	maker-000090F-pred_gff_AUGUSTUS-gene-7.4-mRNA-1	CDC16	-0.00939573	0.936234	0.9998	no
apo-miR-9a-5p	maker-000036F-pred_gff_AUGUSTUS-gene-62.91-mRNA-1	GLS	-0.0093749	0.936375	0.9998	no
apo-miR-9a-5p	maker-000171F-pred_gff_AUGUSTUS-gene-13.14-mRNA-1	GEMIN5	0.00924119	0.93728	0.9998	no
apo-miR-9a-5p	maker-000098F-pred_gff_AUGUSTUS-gene-22.32-mRNA-2	MEF2A	0.009196	0.937587	0.9998	no
apo-miR-9a-5p	maker-000066F-pred_gff_AUGUSTUS-gene-40.6-mRNA-1	SNX27	-0.00907622	0.938398	0.9998	no
apo-miR-9a-5p	maker-000013F-pred_gff_genemark-gene-59.8-mRNA-1	SRGAP1	-0.00891433	0.939495	0.9998	no
apo-miR-9a-5p	maker-000036F-pred_gff_snap_masked-gene-34.6-mRNA-1	KDM5BB	0.00889849	0.939602	0.9998	no
apo-miR-9a-5p	maker-000703F-pred_gff_AUGUSTUS-gene-0.1-mRNA-1	CARD8	-0.00874412	0.940648	0.9998	no
apo-miR-9a-5p	maker-000129F-pred_gff_AUGUSTUS-gene-6.43-mRNA-1	ENOX1	-0.0085853	0.941724	0.9998	no
apo-miR-9a-5p	maker-000152F-pred_gff_AUGUSTUS-gene-7.32-mRNA-1	TINAGL1	0.00857789	0.941774	0.9998	no
apo-miR-9a-5p	maker-000066F-pred_gff_AUGUSTUS-gene-33.72-mRNA-1	RBMS3	0.00855463	0.941932	0.9998	no
apo-miR-9a-5p	maker-000061F-pred_gff_AUGUSTUS-gene-4.85-mRNA-1	TMEM43	0.00853745	0.942048	0.9998	no
apo-miR-9a-5p	maker-000004F-pred_gff_AUGUSTUS-gene-70.28-mRNA-1	PERP	0.00850592	0.942262	0.9998	no
apo-miR-9a-5p	maker-000163F-pred_gff_AUGUSTUS-gene-7.1-mRNA-1	NUDT1	0.00846025	0.942571	0.9998	no
apo-miR-9a-5p	maker-000028F-pred_gff_AUGUSTUS-gene-52.3-mRNA-1	HAPLN3	0.00839278	0.943028	0.9998	no
apo-miR-9a-5p	maker-000017F-pred_gff_AUGUSTUS-gene-74.0-mRNA-1	SLC39A1	-0.00823562	0.944094	0.9998	no
apo-miR-9a-5p	maker-000007F-pred_gff_AUGUSTUS-gene-65.6-mRNA-1	FAM69A	-0.00822483	0.944167	0.9998	no
apo-miR-9a-5p	maker-000058F-pred_gff_AUGUSTUS-gene-30.13-mRNA-1	OGDH	0.00822079	0.944194	0.9998	no
apo-miR-9a-5p	maker-000045F-pred_gff_AUGUSTUS-gene-4.1-mRNA-3	P2RX1	0.00811073	0.94494	0.9998	no
apo-miR-9a-5p	maker-000163F-pred_gff_AUGUSTUS-gene-6.23-mRNA-1	GPATCH8	0.00804275	0.945401	0.9998	no
apo-miR-9a-5p	maker-000021F-pred_gff_AUGUSTUS-gene-14.27-mRNA-1	PSMA7	0.00802161	0.945544	0.9998	no
apo-miR-9a-5p	maker-000079F-pred_gff_AUGUSTUS-gene-13.2-mRNA-1	RHOG	-0.0079161	0.946259	0.9998	no
apo-miR-9a-5p	maker-000061F-pred_gff_AUGUSTUS-gene-32.16-mRNA-1	RARGA	-0.00784711	0.946727	0.9998	no
apo-miR-9a-5p	maker-000248F-pred_gff_genemark-gene-5.26-mRNA-1	PTBP2	-0.00776189	0.947305	0.9998	no
apo-miR-9a-5p	maker-000031F-pred_gff_AUGUSTUS-gene-10.32-mRNA-1	BLZF1	0.00758073	0.948533	0.9998	no
apo-miR-9a-5p	maker-000098F-pred_gff_AUGUSTUS-gene-22.32-mRNA-3	MEF2A	-0.00754591	0.948769	0.9998	no
apo-miR-9a-5p	maker-000024F-pred_gff_AUGUSTUS-gene-6.105-mRNA-1	CDK12	-0.00740953	0.949694	0.9998	no
apo-miR-9a-5p	maker-000002F-pred_gff_AUGUSTUS-gene-76.5-mRNA-1	AFF4	-0.00732377	0.950275	0.9998	no
apo-miR-9a-5p	maker-000000F-pred_gff_AUGUSTUS-gene-122.29-mRNA-1	CD209	0.00722745	0.950928	0.9998	no
apo-miR-9a-5p	maker-000307F-pred_gff_AUGUSTUS-gene-4.74-mRNA-1	GLS	-0.00716969	0.95132	0.9998	no
apo-miR-9a-5p	maker-000137F-pred_gff_AUGUSTUS-gene-19.1-mRNA-1	POMGNT2	0.00706994	0.951997	0.9998	no
apo-miR-9a-5p	maker-000267F-pred_gff_AUGUSTUS-gene-5.1-mRNA-1	SLC50A1	0.00696083	0.952736	0.9998	no
apo-miR-9a-5p	maker-000036F-pred_gff_AUGUSTUS-gene-30.15-mRNA-1	ANKRD52	0.00689597	0.953176	0.9998	no
apo-miR-9a-5p	maker-000013F-pred_gff_AUGUSTUS-gene-66.9-mRNA-1	PRMT8B	-0.00682671	0.953646	0.9998	no
apo-miR-9a-5p	maker-000072F-pred_gff_AUGUSTUS-gene-28.47-mRNA-1	CTU1	0.00677106	0.954024	0.9998	no
apo-miR-9a-5p	maker-000091F-pred_gff_AUGUSTUS-gene-21.13-mRNA-1	RTN4RL2	-0.00676889	0.954038	0.9998	no
apo-miR-9a-5p	maker-000016F-pred_gff_AUGUSTUS-gene-38.10-mRNA-1	FDFT1	-0.0067534	0.954143	0.9998	no
apo-miR-9a-5p	maker-000123F-pred_gff_AUGUSTUS-gene-15.71-mRNA-1	PIK3CG	0.00674025	0.954233	0.9998	no
apo-miR-9a-5p	maker-000147F-pred_gff_AUGUSTUS-gene-22.3-mRNA-1	TRIP10	-0.00668736	0.954591	0.9998	no
apo-miR-9a-5p	maker-000480F-pred_gff_AUGUSTUS-gene-1.49-mRNA-1	SEPT7	0.00662771	0.954996	0.9998	no
apo-miR-9a-5p	maker-000014F-pred_gff_AUGUSTUS-gene-59.8-mRNA-1	PES1	-0.00654685	0.955544	0.9998	no
apo-miR-9a-5p	maker-000004F-pred_gff_AUGUSTUS-gene-17.2-mRNA-1	PAX2A	-0.00654052	0.955587	0.9998	no
apo-miR-9a-5p	maker-000097F-pred_gff_AUGUSTUS-gene-20.7-mRNA-1	STK3	0.00649	0.95593	0.9998	no
apo-miR-9a-5p	maker-000132F-pred_gff_AUGUSTUS-gene-12.28-mRNA-1	GATAD2B	-0.00639916	0.956546	0.9998	no
apo-miR-9a-5p	maker-000013F-pred_gff_AUGUSTUS-gene-54.29-mRNA-1	MAF	-0.00634869	0.956889	0.9998	no
apo-miR-9a-5p	maker-000326F-pred_gff_AUGUSTUS-gene-4.39-mRNA-1	KIF16B	0.0059127	0.959847	0.9998	no
apo-miR-9a-5p	maker-000174F-pred_gff_AUGUSTUS-gene-17.33-mRNA-1	MED31	0.00590675	0.959887	0.9998	no
apo-miR-9a-5p	maker-000039F-pred_gff_AUGUSTUS-gene-21.3-mRNA-1	SLC2A8	0.0058987	0.959942	0.9998	no
apo-miR-9a-5p	maker-000003F-pred_gff_AUGUSTUS-gene-63.35-mRNA-1	SEPT5	-0.0058045	0.960581	0.9998	no
apo-miR-9a-5p	maker-000021F-pred_gff_AUGUSTUS-gene-7.11-mRNA-1	RIPK1	0.00566825	0.961506	0.9998	no
apo-miR-9a-5p	maker-000006F-pred_gff_AUGUSTUS-gene-8.7-mRNA-1	NEK1	-0.00558404	0.962077	0.9998	no
apo-miR-9a-5p	maker-000041F-pred_gff_AUGUSTUS-gene-31.7-mRNA-1	MYLPF	-0.00556739	0.96219	0.9998	no
apo-miR-9a-5p	maker-000279F-pred_gff_AUGUSTUS-gene-1.1-mRNA-1	HYPK	-0.00518623	0.964777	0.9998	no
apo-miR-9a-5p	maker-000176F-pred_gff_AUGUSTUS-gene-6.1-mRNA-1	PTBP2	-0.00515097	0.965016	0.9998	no
apo-miR-9a-5p	maker-000020F-pred_gff_AUGUSTUS-gene-28.11-mRNA-2	PLEKHM2	-0.00511493	0.965261	0.9998	no
apo-miR-9a-5p	maker-000070F-pred_gff_AUGUSTUS-gene-14.1-mRNA-3	COL16A1	-0.00496599	0.966272	0.9998	no
apo-miR-9a-5p	maker-000289F-pred_gff_AUGUSTUS-gene-7.6-mRNA-1	SH3GL3	0.0048597	0.966993	0.9998	no
apo-miR-9a-5p	maker-000058F-pred_gff_AUGUSTUS-gene-44.8-mRNA-2	CNNM4	0.00468229	0.968198	0.9998	no
apo-miR-9a-5p	maker-000096F-pred_gff_AUGUSTUS-gene-11.0-mRNA-1	SHOC2	0.00448143	0.969561	0.9998	no
apo-miR-9a-5p	maker-000031F-pred_gff_AUGUSTUS-gene-1.4-mRNA-2	CBFA2T3	-0.00446897	0.969646	0.9998	no
apo-miR-9a-5p	maker-000089F-pred_gff_AUGUSTUS-gene-10.3-mRNA-2	EPN2	-0.00441741	0.969996	0.9998	no
apo-miR-9a-5p	maker-000149F-pred_gff_AUGUSTUS-gene-22.56-mRNA-1	KLF10	0.00435266	0.970435	0.9998	no
apo-miR-9a-5p	maker-000024F-pred_gff_AUGUSTUS-gene-27.1-mRNA-2	ARHGAP27	-0.00431001	0.970725	0.9998	no
apo-miR-9a-5p	maker-000109F-pred_gff_AUGUSTUS-gene-27.13-mRNA-1	RNF8	0.0042465	0.971156	0.9998	no
apo-miR-9a-5p	maker-000118F-pred_gff_AUGUSTUS-gene-19.22-mRNA-1	LOXL2A	0.00424581	0.971161	0.9998	no
apo-miR-9a-5p	maker-000128F-pred_gff_genemark-gene-15.42-mRNA-1	FBXW2	-0.00416106	0.971736	0.9998	no
apo-miR-9a-5p	maker-000048F-pred_gff_AUGUSTUS-gene-53.78-mRNA-1	IL1RAPL1B	0.00411806	0.972028	0.9998	no
apo-miR-9a-5p	maker-000008F-pred_gff_AUGUSTUS-gene-98.83-mRNA-1	ATP1B2	-0.00406201	0.972409	0.9998	no
apo-miR-9a-5p	maker-000092F-pred_gff_AUGUSTUS-gene-26.13-mRNA-1	AMMECR1	0.00405366	0.972465	0.9998	no
apo-miR-9a-5p	maker-000141F-pred_gff_AUGUSTUS-gene-6.38-mRNA-1	THEM6	-0.00389064	0.973572	0.9998	no
apo-miR-9a-5p	maker-000237F-pred_gff_AUGUSTUS-gene-1.3-mRNA-1	---NA---	0.00382547	0.974015	0.9998	no
apo-miR-9a-5p	maker-000019F-pred_gff_AUGUSTUS-gene-31.46-mRNA-1	TRHDE	-0.00371019	0.974798	0.9998	no
apo-miR-9a-5p	maker-000164F-pred_gff_AUGUSTUS-gene-13.0-mRNA-1	---NA---	0.00369137	0.974926	0.9998	no
apo-miR-9a-5p	maker-000045F-pred_gff_AUGUSTUS-gene-54.18-mRNA-1	KPTN	-0.00363458	0.975311	0.9998	no
apo-miR-9a-5p	maker-000079F-pred_gff_AUGUSTUS-gene-5.63-mRNA-1	ATP7A	0.00356189	0.975805	0.9998	no
apo-miR-9a-5p	maker-000193F-pred_gff_AUGUSTUS-gene-6.48-mRNA-1	ARHGEF7	0.00354145	0.975944	0.9998	no
apo-miR-9a-5p	maker-000010F-pred_gff_AUGUSTUS-gene-36.2-mRNA-1	LMBR1	0.00349113	0.976285	0.9998	no
apo-miR-9a-5p	maker-000017F-pred_gff_AUGUSTUS-gene-65.1-mRNA-1	MRC2	0.0034693	0.976434	0.9998	no
apo-miR-9a-5p	maker-000035F-pred_gff_AUGUSTUS-gene-32.4-mRNA-1	PLAU	-0.00346849	0.976439	0.9998	no
apo-miR-9a-5p	maker-000284F-pred_gff_AUGUSTUS-gene-0.1-mRNA-2	ARPP21	-0.00341454	0.976805	0.9998	no
apo-miR-9a-5p	maker-000102F-pred_gff_AUGUSTUS-gene-13.19-mRNA-1	TDO2A	-0.0033909	0.976966	0.9998	no
apo-miR-9a-5p	maker-000007F-pred_gff_AUGUSTUS-gene-70.3-mRNA-3	ANO8	-0.00328832	0.977663	0.9998	no
apo-miR-9a-5p	maker-000072F-pred_gff_AUGUSTUS-gene-28.46-mRNA-1	PXN	0.00301448	0.979522	0.9998	no
apo-miR-9a-5p	maker-000082F-pred_gff_AUGUSTUS-gene-6.37-mRNA-1	FYCO1	-0.00294946	0.979964	0.9998	no
apo-miR-9a-5p	maker-000103F-pred_gff_AUGUSTUS-gene-25.16-mRNA-1	---NA---	-0.0029354	0.980059	0.9998	no
apo-miR-9a-5p	maker-000000F-pred_gff_AUGUSTUS-gene-109.19-mRNA-1	---NA---	-0.00288244	0.980419	0.9998	no
apo-miR-9a-5p	maker-000008F-pred_gff_genemark-gene-90.43-mRNA-1	KAT5	-0.00276434	0.981221	0.9998	no
apo-miR-9a-5p	maker-000219F-pred_gff_AUGUSTUS-gene-7.24-mRNA-1	AKAP13	-0.00275708	0.981271	0.9998	no
apo-miR-9a-5p	maker-000132F-pred_gff_AUGUSTUS-gene-14.12-mRNA-1	EPB41	0.00270348	0.981635	0.9998	no
apo-miR-9a-5p	maker-000038F-pred_gff_AUGUSTUS-gene-35.70-mRNA-1	TMED3	0.0026145	0.982239	0.9998	no
apo-miR-9a-5p	maker-000014F-pred_gff_genemark-gene-55.75-mRNA-1	RGMB	-0.00234474	0.984071	0.9998	no
apo-miR-9a-5p	maker-000281F-pred_gff_AUGUSTUS-gene-3.38-mRNA-1	DDB_G0268948	-0.00233658	0.984127	0.9998	no
apo-miR-9a-5p	maker-000096F-pred_gff_AUGUSTUS-gene-29.1-mRNA-1	RFX1	0.00221583	0.984947	0.9998	no
apo-miR-9a-5p	maker-000151F-pred_gff_AUGUSTUS-gene-11.15-mRNA-1	BRAF	-0.00216583	0.985287	0.9998	no
apo-miR-9a-5p	maker-000112F-pred_gff_AUGUSTUS-gene-7.20-mRNA-1	CLPB	0.00208031	0.985867	0.9998	no
apo-miR-9a-5p	maker-000243F-pred_gff_AUGUSTUS-gene-2.11-mRNA-1	---NA---	0.00204937	0.986078	0.9998	no
apo-miR-9a-5p	maker-000000F-pred_gff_AUGUSTUS-gene-55.14-mRNA-1	NES	0.00203803	0.986155	0.9998	no
apo-miR-9a-5p	maker-000032F-pred_gff_AUGUSTUS-gene-57.6-mRNA-1	AP3M1	0.00189503	0.987126	0.9998	no
apo-miR-9a-5p	maker-000199F-pred_gff_AUGUSTUS-gene-4.26-mRNA-1	CTSA	-0.00185947	0.987368	0.9998	no
apo-miR-9a-5p	maker-000179F-pred_gff_AUGUSTUS-gene-13.4-mRNA-1	SMAD2	0.00183835	0.987511	0.9998	no
apo-miR-9a-5p	maker-000413F-pred_gff_AUGUSTUS-gene-3.0-mRNA-1	DICER1	0.00180961	0.987706	0.9998	no
apo-miR-9a-5p	maker-000117F-pred_gff_AUGUSTUS-gene-16.3-mRNA-1	TLK2	0.00180266	0.987753	0.9998	no
apo-miR-9a-5p	maker-000129F-pred_gff_AUGUSTUS-gene-6.88-mRNA-1	SUCLA2	-0.00175971	0.988045	0.9998	no
apo-miR-9a-5p	maker-000140F-pred_gff_AUGUSTUS-gene-22.15-mRNA-1	BAIAP2L2	0.00173562	0.988209	0.9998	no
apo-miR-9a-5p	maker-000000F-pred_gff_AUGUSTUS-gene-110.48-mRNA-1	GON4L	0.00173145	0.988237	0.9998	no
apo-miR-9a-5p	maker-000289F-pred_gff_snap_masked-gene-5.19-mRNA-1	PRDM11	-0.00150323	0.989788	0.9998	no
apo-miR-9a-5p	maker-000018F-pred_gff_AUGUSTUS-gene-78.8-mRNA-1	CPSF3	-0.00149492	0.989844	0.9998	no
apo-miR-9a-5p	maker-000111F-pred_gff_AUGUSTUS-gene-16.12-mRNA-1	LIMCH1	-0.00146227	0.990066	0.9998	no
apo-miR-9a-5p	maker-000040F-pred_gff_genemark-gene-17.10-mRNA-1	HMBS	0.00146053	0.990078	0.9998	no
apo-miR-194b-5p	maker-000074F-pred_gff_AUGUSTUS-gene-3.21-mRNA-2	TNS2	0.00256654	0.982565	0.999807	no
apo-miR-194b-5p	maker-000121F-pred_gff_AUGUSTUS-gene-14.24-mRNA-2	APLP2	-0.00247581	0.983181	0.999807	no
apo-miR-194b-5p	maker-000031F-pred_gff_AUGUSTUS-gene-4.17-mRNA-1	NAE1	-0.00244772	0.983372	0.999807	no
apo-miR-194b-5p	maker-000004F-pred_gff_AUGUSTUS-gene-38.35-mRNA-1	SMNDC1	0.00244031	0.983422	0.999807	no
apo-miR-194b-5p	maker-000010F-pred_gff_AUGUSTUS-gene-23.4-mRNA-1	LYPLA1	-0.00212751	0.985547	0.999807	no
apo-miR-194b-5p	maker-000029F-pred_gff_AUGUSTUS-gene-69.52-mRNA-1	PTPN21	-0.00212724	0.985549	0.999807	no
apo-miR-194b-5p	maker-000317F-pred_gff_AUGUSTUS-gene-3.40-mRNA-1	NLRC3	0.00212023	0.985596	0.999807	no
apo-miR-194b-5p	maker-000064F-pred_gff_AUGUSTUS-gene-18.28-mRNA-1	TMEM132E	0.00203147	0.986199	0.999807	no
apo-miR-194b-5p	maker-000198F-pred_gff_AUGUSTUS-gene-5.2-mRNA-1	LEPROTL1	0.00196444	0.986655	0.999807	no
apo-miR-194b-5p	maker-000097F-pred_gff_genemark-gene-25.5-mRNA-1	FAM8A1	0.00190674	0.987046	0.999807	no
apo-miR-194b-5p	maker-000092F-pred_gff_AUGUSTUS-gene-15.32-mRNA-1	ROBO1	-0.00190105	0.987085	0.999807	no
apo-miR-194b-5p	maker-000228F-pred_gff_genemark-gene-7.18-mRNA-1	USP24	-0.00187824	0.98724	0.999807	no
apo-miR-194b-5p	maker-000053F-pred_gff_AUGUSTUS-gene-36.1-mRNA-1	MYOZ2	-0.00180754	0.98772	0.999807	no
apo-miR-194b-5p	maker-000084F-pred_gff_AUGUSTUS-gene-38.1-mRNA-1	GFRA4	-0.00165059	0.988787	0.999807	no
apo-miR-194b-5p	maker-000677F-pred_gff_AUGUSTUS-gene-0.2-mRNA-1	FTCD	-0.00151533	0.989705	0.999807	no
apo-miR-194b-5p	maker-000025F-pred_gff_AUGUSTUS-gene-57.5-mRNA-1	FOXO4	0.00134463	0.990865	0.999807	no
apo-miR-194b-5p	maker-000007F-pred_gff_AUGUSTUS-gene-81.16-mRNA-3	DYNC1I2	0.00122466	0.99168	0.999807	no
apo-miR-194b-5p	maker-000024F-pred_gff_AUGUSTUS-gene-32.22-mRNA-1	PDXDC1	0.00118817	0.991928	0.999807	no
apo-miR-194b-5p	maker-000121F-pred_gff_AUGUSTUS-gene-22.20-mRNA-2	EML1	-0.000974839	0.993377	0.999807	no
apo-miR-194b-5p	maker-000269F-pred_gff_AUGUSTUS-gene-2.7-mRNA-2	CELF1	0.000950246	0.993544	0.999807	no
apo-miR-194b-5p	maker-000118F-pred_gff_AUGUSTUS-gene-20.48-mRNA-3	CIT	0.000932447	0.993665	0.999807	no
apo-miR-194b-5p	maker-000045F-pred_gff_AUGUSTUS-gene-55.9-mRNA-1	HNRNPL	0.000925287	0.993714	0.999807	no
apo-miR-194b-5p	maker-000019F-pred_gff_AUGUSTUS-gene-66.13-mRNA-1	ARL1	0.000839523	0.994296	0.999807	no
apo-miR-194b-5p	maker-000008F-pred_gff_AUGUSTUS-gene-79.11-mRNA-1	PDHA1	-0.000732768	0.995022	0.999807	no
apo-miR-194b-5p	maker-000020F-pred_gff_AUGUSTUS-gene-33.18-mRNA-1	MAPK13	0.000683352	0.995357	0.999807	no
apo-miR-194b-5p	maker-000124F-pred_gff_AUGUSTUS-gene-5.42-mRNA-1	FAM83A	-0.000650326	0.995582	0.999807	no
apo-miR-194b-5p	maker-000017F-pred_gff_AUGUSTUS-gene-3.1-mRNA-1	RORA	0.000583651	0.996035	0.999807	no
apo-miR-194b-5p	maker-000076F-pred_gff_AUGUSTUS-gene-29.15-mRNA-1	NWD2	-0.000432257	0.997063	0.999807	no
apo-miR-194b-5p	maker-000008F-pred_gff_AUGUSTUS-gene-82.4-mRNA-1	GFRA4	-0.000377582	0.997435	0.999807	no
apo-miR-194b-5p	maker-000017F-pred_gff_AUGUSTUS-gene-20.24-mRNA-1	STEAP4	0.000298798	0.99797	0.999807	no
apo-miR-194b-5p	maker-000090F-pred_gff_AUGUSTUS-gene-14.19-mRNA-1	DACH1	0.000220672	0.998501	0.999807	no
apo-miR-194b-5p	maker-000008F-pred_gff_AUGUSTUS-gene-26.2-mRNA-1	F9	9.95988e-05	0.999323	0.999807	no
apo-miR-194b-5p	maker-000008F-pred_gff_AUGUSTUS-gene-7.60-mRNA-1	STK32A	8.75691e-05	0.999405	0.999807	no
apo-miR-194b-5p	maker-000052F-pred_gff_genemark-gene-41.24-mRNA-1	VDAC1	2.84592e-05	0.999807	0.999807	no
apo-miR-101a-3p	maker-000151F-pred_gff_AUGUSTUS-gene-8.28-mRNA-1	MKRN1	2.84499e-05	0.999807	0.999807	no
apo-novel-25-3p	maker-000180F-pred_gff_AUGUSTUS-gene-15.1-mRNA-1	MOK	0.00013228	0.999101	0.999903	no
apo-novel-25-3p	maker-000058F-pred_gff_AUGUSTUS-gene-43.5-mRNA-1	CNNM3	-9.25287e-05	0.999371	0.999903	no
apo-novel-25-3p	maker-000051F-pred_gff_AUGUSTUS-gene-34.20-mRNA-1	SLC31A2	1.42358e-05	0.999903	0.999903	no
apo-novel-9-1-3p	maker-000409F-pred_gff_AUGUSTUS-gene-3.4-mRNA-1	EGR2B	7.19211e-06	0.999951	0.999951	no
apo-miR-9a-1-3p	maker-000014F-pred_gff_AUGUSTUS-gene-76.4-mRNA-2	RSRC2	-7.14738e-05	0.999514	0.999951	no
apo-miR-9a-1-3p	maker-000131F-pred_gff_AUGUSTUS-gene-20.15-mRNA-2	TRAF3IP1	-7.15227e-06	0.999951	0.999951	no
apo-miR-7133-1-3p	maker-000069F-pred_gff_genemark-gene-42.19-mRNA-1	FBN2	0.000384593	0.997387	0.99998	no
apo-miR-7133-1-3p	maker-000088F-pred_gff_AUGUSTUS-gene-37.62-mRNA-1	SGSM2	-0.000293144	0.998008	0.99998	no
apo-miR-7133-1-3p	maker-000019F-pred_gff_AUGUSTUS-gene-65.1-mRNA-1	LYRM5A	-0.000220971	0.998499	0.99998	no
apo-miR-7133-1-3p	maker-000299F-pred_gff_AUGUSTUS-gene-1.1-mRNA-1	B3GNT2	0.000206717	0.998596	0.99998	no
apo-miR-9a-5p	maker-000266F-pred_gff_AUGUSTUS-gene-5.74-mRNA-1	ADAM12	0.00133979	0.990898	0.99998	no
apo-miR-9a-5p	maker-000022F-pred_gff_genemark-gene-73.11-mRNA-1	ELOB	0.00127525	0.991336	0.99998	no
apo-miR-7132b-3p	maker-000008F-pred_gff_AUGUSTUS-gene-41.1-mRNA-1	RTN4RL1	-0.00125719	0.991459	1	no
apo-miR-9a-5p	maker-000008F-pred_gff_AUGUSTUS-gene-19.5-mRNA-1	RAD50	0.00104028	0.992933	1	no
apo-miR-9a-5p	maker-000027F-pred_gff_AUGUSTUS-gene-66.52-mRNA-1	FKBP5	0.00101157	0.993128	1	no
apo-miR-9a-5p	maker-000053F-pred_gff_AUGUSTUS-gene-14.0-mRNA-1	SH3GL2	0.000975746	0.993371	1	no
apo-miR-9a-5p	maker-000165F-pred_gff_genemark-gene-16.68-mRNA-1	V-UBI	-0.00087026	0.994088	1	no
apo-miR-7132b-3p	maker-000018F-pred_gff_AUGUSTUS-gene-14.51-mRNA-1	SYT14	0.000853174	0.994204	1	no
apo-miR-9a-5p	maker-000020F-pred_gff_AUGUSTUS-gene-55.19-mRNA-1	HDAC7	-0.000733891	0.995014	1	no
apo-miR-9a-5p	maker-000073F-pred_gff_AUGUSTUS-gene-38.46-mRNA-2	ANKRD50	-0.00066808	0.995461	1	no
apo-miR-9a-5p	maker-000047F-pred_gff_AUGUSTUS-gene-42.6-mRNA-1	PHEX	-0.000641145	0.995644	1	no
apo-miR-107a-3p	maker-000017F-pred_gff_snap_masked-gene-79.104-mRNA-1	ADAM12	-0.000512788	0.996516	1	no
apo-miR-9a-5p	maker-000038F-pred_gff_AUGUSTUS-gene-45.3-mRNA-1	CDC42SE2	-0.000491678	0.99666	1	no
apo-miR-7132b-3p	maker-000097F-pred_gff_AUGUSTUS-gene-29.0-mRNA-1	SLC7A7	0.000391417	0.997341	1	no
apo-miR-107a-3p	maker-000364F-pred_gff_AUGUSTUS-gene-3.36-mRNA-3	ARFGEF3	-0.00038622	0.997376	1	no
apo-miR-107a-3p	maker-000041F-pred_gff_AUGUSTUS-gene-25.40-mRNA-1	---NA---	0.000341547	0.99768	1	no
apo-miR-19a-3p	maker-000089F-pred_gff_AUGUSTUS-gene-10.3-mRNA-2	EPN2	-0.000298771	0.99797	1	no
apo-miR-107a-3p	maker-000065F-pred_gff_AUGUSTUS-gene-7.70-mRNA-1	FOXK2	0.000270286	0.998164	1	no
apo-miR-9a-5p	maker-000011F-pred_gff_AUGUSTUS-gene-10.24-mRNA-1	ECHDC3	0.000249336	0.998306	1	no
apo-miR-7132b-3p	maker-000280F-pred_gff_AUGUSTUS-gene-4.1-mRNA-2	FAM49A	-0.000212037	0.998559	1	no
apo-miR-107a-3p	maker-000014F-pred_gff_AUGUSTUS-gene-70.28-mRNA-1	ANK1	0.00020948	0.998577	1	no
apo-miR-7132b-3p	maker-000164F-pred_gff_AUGUSTUS-gene-14.3-mRNA-1	CCSAP	0.0001802	0.998776	1	no
apo-miR-9a-5p	maker-000027F-pred_gff_AUGUSTUS-gene-71.49-mRNA-1	ACY1A	0.000178097	0.99879	1	no
apo-miR-9a-5p	maker-000040F-pred_gff_AUGUSTUS-gene-46.1-mRNA-1	FARSB	-0.000163858	0.998887	1	no
apo-miR-9a-5p	maker-000164F-pred_gff_AUGUSTUS-gene-14.19-mRNA-1	LTV1	0.000156725	0.998935	1	no
apo-miR-19a-3p	maker-000014F-pred_gff_AUGUSTUS-gene-72.4-mRNA-1	INPP5J	-0.000150084	0.99898	1	no
apo-miR-19a-3p	maker-000002F-pred_gff_AUGUSTUS-gene-66.2-mRNA-1	CTIF	-8.53588e-05	0.99942	1	no
apo-miR-7133-1-3p	maker-000289F-pred_gff_snap_masked-gene-6.11-mRNA-1	AMBRA1	-6.4168e-05	0.999564	1	no
apo-miR-19a-3p	maker-000031F-pred_gff_AUGUSTUS-gene-39.1-mRNA-1	WHAMM	-6.40633e-05	0.999565	1	no
apo-miR-107a-3p	maker-000079F-pred_gff_AUGUSTUS-gene-39.28-mRNA-1	EBF1	4.31351e-05	0.999707	1	no
apo-miR-9a-5p	maker-000030F-pred_gff_AUGUSTUS-gene-32.33-mRNA-1	BRF1	-4.29868e-05	0.999708	1	no
apo-miR-107a-3p	maker-000000F-pred_gff_AUGUSTUS-gene-70.34-mRNA-1	AGO1	4.27016e-05	0.99971	1	no
apo-miR-301c-3p	maker-000087F-pred_gff_AUGUSTUS-gene-9.1-mRNA-1	PROX1	-4.26785e-05	0.99971	1	no
apo-miR-7133-1-3p	maker-000266F-pred_gff_AUGUSTUS-gene-5.3-mRNA-1	LAMP3	2.85126e-05	0.999806	1	no
apo-miR-19a-3p	maker-000022F-pred_gff_genemark-gene-16.60-mRNA-1	TEF	2.84499e-05	0.999807	1	no
apo-novel-1-3p	maker-000013F-pred_gff_AUGUSTUS-gene-36.7-mRNA-1	RHCG1	1.90798e-05	0.99987	1	no
apo-miR-19a-3p	maker-000025F-pred_gff_genemark-gene-31.46-mRNA-1	C4ORF50	-8.87149e-06	0.99994	1	no
apo-miR-459-5p	maker-000021F-pred_gff_AUGUSTUS-gene-27.112-mRNA-3	CLCN2	0	1	1	no
apo-miR-100b-5p	maker-000192F-pred_gff_AUGUSTUS-gene-14.33-mRNA-1	MICALL2	0	1	1	no
apo-miR-107a-3p	maker-000031F-pred_gff_AUGUSTUS-gene-62.27-mRNA-1	KIF23	0	1	1	no
apo-miR-107a-3p	maker-000036F-pred_gff_AUGUSTUS-gene-38.39-mRNA-1	DNAJC5	0	1	1	no
apo-miR-107a-3p	maker-000121F-pred_gff_AUGUSTUS-gene-22.20-mRNA-1	EML1	0	1	1	no
apo-miR-107a-3p	maker-000450F-pred_gff_AUGUSTUS-gene-1.12-mRNA-1	---NA---	0	1	1	no
apo-miR-135a-5p	maker-000336F-pred_gff_AUGUSTUS-gene-1.2-mRNA-1	CACNG3	0	1	1	no
apo-miR-196b-5p	maker-000018F-pred_gff_AUGUSTUS-gene-53.19-mRNA-1	SYNDIG1L	0	1	1	no
apo-miR-19a-3p	maker-000118F-pred_gff_AUGUSTUS-gene-20.48-mRNA-2	CIT	0	1	1	no
apo-miR-301c-3p	maker-000450F-pred_gff_AUGUSTUS-gene-1.12-mRNA-1	---NA---	0	1	1	no
apo-miR-34-5p	maker-000208F-pred_gff_AUGUSTUS-gene-9.1-mRNA-1	DUSP3	0	1	1	no
apo-miR-375-3p	maker-000253F-pred_gff_genemark-gene-7.3-mRNA-1	PCP4	0	1	1	no
apo-miR-7132b-3p	maker-000470F-pred_gff_AUGUSTUS-gene-1.16-mRNA-3	SLAIN1	0	1	1	no
apo-miR-7133-1-3p	maker-000088F-pred_gff_AUGUSTUS-gene-22.2-mRNA-1	LHX1A	0	1	1	no
apo-miR-9a-5p	maker-000008F-pred_gff_AUGUSTUS-gene-76.41-mRNA-1	PPP3CA	0	1	1	no
apo-miR-9a-5p	maker-000010F-pred_gff_AUGUSTUS-gene-85.4-mRNA-1	PRLH	0	1	1	no
apo-miR-9a-5p	maker-000027F-pred_gff_AUGUSTUS-gene-72.0-mRNA-1	BSN	0	1	1	no
apo-novel-1-3p	maker-000008F-pred_gff_AUGUSTUS-gene-27.3-mRNA-1	MCF2	0	1	1	no
apo-novel-2-5p	maker-000235F-pred_gff_AUGUSTUS-gene-9.20-mRNA-1	PDZRN4	0	1	1	no
apo-novel-35-1-5p	maker-000053F-pred_gff_AUGUSTUS-gene-32.17-mRNA-1	FBXO41	0	1	1	no

### Sheet: TableS8
Supplementary Table S8. Number of putative and significantly correlated targets predicted for each differentially expressed (DE) miRNA by overlapping the results of three in silico tools: miRanda, TargetScan and RNAhybrid (mfe = 20), and testing Spearman's rank correlation (ρ < -0.03 and P-adjusted < 0.05).
DE miRNA	# putative transcript targets	# significantly negatively correlated targets
apo-miR-101a-3p	2347	167
apo-miR-29c-3p	1564	92
apo-miR-34-5p	1529	81
apo-novel-15-3p	1533	55
apo-novel-36-3p	1920	37
apo-miR-19da-3p	2374	33
apo-novel-37-3p	1459	30
apo-novel-1-3p	2212	29
apo-miR-19b-3p	2383	27
apo-miR-1-3p	1054	18
apo-miR-7132a-5p	1029	13
apo-miR-27b-1-3p	2984	11
apo-miR-7133-1-3p	2235	11
apo-novel-4c-3p	967	10
apo-novel-9-4-3p	1795	9
apo-miR-375-3p	642	8
apo-miR-107a-3p	2542	5
apo-miR-7132b-3p	426	4
apo-novel-1-1-5p	2554	4
apo-novel-9-1-3p	2001	3
apo-miR-128-3p	2819	2
apo-novel-12a-3p	796	2
apo-miR-130c-3p	1349	1
apo-miR-9a-1-3p	1234	1
apo-novel-34-5p	1167	1
apo-novel-3d-5p	1332	1
apo-novel-4i-2-3p	268	1
apo-miR-100b-5p	142	0
apo-miR-133b-3p	1150	0
apo-miR-135a-5p	1256	0
apo-miR-142a-1-5p	1139	0
apo-miR-147-3p	373	0
apo-miR-1788-3p	1527	0
apo-miR-187-3p	689	0
apo-miR-194b-5p	1773	0
apo-miR-196b-5p	786	0
apo-miR-19a-3p	2074	0
apo-miR-22b-3p	1255	0
apo-miR-301c-3p	2389	0
apo-miR-31-5p	1049	0
apo-miR-459-5p	2153	0
apo-miR-499-5p	1217	0
apo-miR-7133-1-5p	1790	0
apo-miR-9a-5p	1887	0
apo-novel-10-5p	2495	0
apo-novel-2-5p	2109	0
apo-novel-20-5p	861	0
apo-novel-25-3p	1940	0
apo-novel-33-3p	919	0
apo-novel-35-1-5p	2077	0
apo-novel-3b-5p	329	0
apo-novel-4e-3p	935	0
apo-novel-77-5p	216	0

### Sheet: TableS9
Supplementary Table S9. Percentages of differentially expressed (DE) mRNAs targeted by DE miRNAs in the different pairwise comparisons.
	tot DE mRNAs	3' UTR annotated DE mRNAs	DE mRNAs targeted by DE miRNAs	% DE mRNAs targeted by DE miRNAs
HH vs CC	991	621	3	0.00483092
HC vs CC	2422	1572	107	0.0680662
CH vs CC	1337	891	16	0.0179574
F2 H vs C	269	180	7	0.0388889

### Sheet: Table S10
Supplementary Table S10. Differentially expressed (DE) miRNAs and respective target mRNAs due to the interaction between paternal and maternal thermal experiences (mother:father), as resulted from Likelihood Ratio Test (LRT).
Mother:Father (LRT)
DE miRNA	target mRNA	Target GeneSymbol	Spearman's ρ	padj	DE mRNA?
apo-miR-19b-3p	maker-000008F-pred_gff_AUGUSTUS-gene-7.30-mRNA-2	SH3PXD2B	-0.383785	0.04585	TRUE
apo-miR-19b-3p	maker-000008F-pred_gff_AUGUSTUS-gene-98.64-mRNA-1	SRRT	-0.384964	0.0457571	TRUE
apo-miR-19b-3p	maker-000014F-pred_gff_AUGUSTUS-gene-16.7-mRNA-1	NA	-0.411677	0.0315238	TRUE
apo-miR-19b-3p	maker-000014F-pred_gff_AUGUSTUS-gene-76.6-mRNA-2	CLIP1	-0.398851	0.0431877	FALSE
apo-miR-19b-3p	maker-000015F-pred_gff_AUGUSTUS-gene-35.3-mRNA-1	TAOK1	-0.414285	0.0315238	FALSE
apo-miR-19b-3p	maker-000024F-pred_gff_AUGUSTUS-gene-44.2-mRNA-1	ACO2	-0.450076	0.013041	FALSE
apo-miR-19b-3p	maker-000027F-pred_gff_AUGUSTUS-gene-55.36-mRNA-1	GNB1	-0.385684	0.0457571	FALSE
apo-miR-19b-3p	maker-000028F-pred_gff_AUGUSTUS-gene-23.0-mRNA-1	MANSC1	-0.395118	0.0453287	TRUE
apo-miR-19b-3p	maker-000031F-pred_gff_AUGUSTUS-gene-16.0-mRNA-1	PCDH17	-0.384692	0.0457571	TRUE
apo-miR-19b-3p	maker-000032F-pred_gff_AUGUSTUS-gene-5.4-mRNA-2	KLC1	-0.454504	0.0128246	TRUE
apo-miR-19b-3p	maker-000053F-pred_gff_AUGUSTUS-gene-10.0-mRNA-1	HERC3	-0.390367	0.0453287	FALSE
apo-miR-19b-3p	maker-000061F-pred_gff_AUGUSTUS-gene-39.8-mRNA-1	ARFGAP1	-0.41381	0.0315238	TRUE
apo-miR-19b-3p	maker-000061F-pred_gff_AUGUSTUS-gene-8.6-mRNA-1	AMPD2	-0.399533	0.0431877	TRUE
apo-miR-19b-3p	maker-000082F-pred_gff_AUGUSTUS-gene-17.36-mRNA-1	NOTCH2	-0.392708	0.0453287	FALSE
apo-miR-19b-3p	maker-000082F-pred_gff_AUGUSTUS-gene-6.37-mRNA-1	FYCO1	-0.402962	0.04099	FALSE
apo-miR-19b-3p	maker-000088F-pred_gff_AUGUSTUS-gene-33.28-mRNA-1	USP32	-0.506714	0.005106	FALSE
apo-miR-19b-3p	maker-000089F-pred_gff_AUGUSTUS-gene-21.31-mRNA-1	NUDT9	-0.391356	0.0453287	TRUE
apo-miR-19b-3p	maker-000089F-pred_gff_AUGUSTUS-gene-25.59-mRNA-1	EPS8L1	-0.484518	0.00610313	FALSE
apo-miR-19b-3p	maker-000091F-pred_gff_AUGUSTUS-gene-19.0-mRNA-2	CTNND1	-0.419577	0.0315238	TRUE
apo-miR-19b-3p	maker-000149F-pred_gff_snap_masked-gene-9.35-mRNA-1	PNISR	-0.502144	0.005106	FALSE
apo-miR-19b-3p	maker-000212F-pred_gff_AUGUSTUS-gene-6.5-mRNA-1	DDX17	-0.490523	0.00607993	TRUE
apo-miR-19b-3p	maker-000241F-pred_gff_genemark-gene-4.104-mRNA-1	NA	-0.455886	0.0128246	TRUE
apo-miR-19b-3p	maker-000256F-pred_gff_AUGUSTUS-gene-5.1-mRNA-1	ARFIP1	-0.41975	0.0315238	FALSE
apo-miR-19b-3p	maker-000268F-pred_gff_AUGUSTUS-gene-7.19-mRNA-1	IQSEC1	-0.434509	0.0205667	TRUE
apo-miR-19b-3p	maker-000269F-pred_gff_AUGUSTUS-gene-2.7-mRNA-3	CELF1	-0.438705	0.0190151	TRUE
apo-miR-19b-3p	maker-000305F-pred_gff_AUGUSTUS-gene-1.17-mRNA-1	ZGC:63733	-0.392793	0.0453287	TRUE
apo-miR-19b-3p	maker-000322F-pred_gff_AUGUSTUS-gene-6.3-mRNA-1	FLVCR1	-0.411343	0.0315238	TRUE
apo-miR-19da-3p	maker-000003F-pred_gff_AUGUSTUS-gene-17.1-mRNA-1	NF2	-0.400616	0.0258692	TRUE
apo-miR-19da-3p	maker-000008F-pred_gff_AUGUSTUS-gene-7.30-mRNA-2	SH3PXD2B	-0.423141	0.0198142	TRUE
apo-miR-19da-3p	maker-000008F-pred_gff_AUGUSTUS-gene-98.64-mRNA-1	SRRT	-0.399565	0.0258692	TRUE
apo-miR-19da-3p	maker-000014F-pred_gff_AUGUSTUS-gene-76.6-mRNA-2	CLIP1	-0.436739	0.0155955	FALSE
apo-miR-19da-3p	maker-000015F-pred_gff_AUGUSTUS-gene-35.3-mRNA-1	TAOK1	-0.410094	0.0242692	FALSE
apo-miR-19da-3p	maker-000015F-pred_gff_genemark-gene-45.52-mRNA-1	SYNRG	-0.40136	0.0258692	FALSE
apo-miR-19da-3p	maker-000024F-pred_gff_AUGUSTUS-gene-44.2-mRNA-1	ACO2	-0.518984	0.00358552	FALSE
apo-miR-19da-3p	maker-000025F-pred_gff_AUGUSTUS-gene-68.7-mRNA-1	MAP7	-0.411355	0.0242692	TRUE
apo-miR-19da-3p	maker-000028F-pred_gff_AUGUSTUS-gene-23.0-mRNA-1	MANSC1	-0.431356	0.0160186	TRUE
apo-miR-19da-3p	maker-000029F-pred_gff_AUGUSTUS-gene-5.87-mRNA-2	RBM25	-0.401916	0.0258692	FALSE
apo-miR-19da-3p	maker-000031F-pred_gff_AUGUSTUS-gene-16.0-mRNA-1	PCDH17	-0.458337	0.00904647	TRUE
apo-miR-19da-3p	maker-000032F-pred_gff_AUGUSTUS-gene-5.4-mRNA-2	KLC1	-0.494139	0.00379906	TRUE
apo-miR-19da-3p	maker-000053F-pred_gff_AUGUSTUS-gene-10.0-mRNA-1	HERC3	-0.423318	0.0198142	FALSE
apo-miR-19da-3p	maker-000061F-pred_gff_AUGUSTUS-gene-39.8-mRNA-1	ARFGAP1	-0.433589	0.0155955	TRUE
apo-miR-19da-3p	maker-000061F-pred_gff_AUGUSTUS-gene-8.6-mRNA-1	AMPD2	-0.381956	0.0376077	TRUE
apo-miR-19da-3p	maker-000067F-pred_gff_AUGUSTUS-gene-9.22-mRNA-1	CPNE3	-0.372041	0.0495011	TRUE
apo-miR-19da-3p	maker-000082F-pred_gff_AUGUSTUS-gene-17.36-mRNA-1	NOTCH2	-0.39329	0.0307264	FALSE
apo-miR-19da-3p	maker-000082F-pred_gff_AUGUSTUS-gene-6.37-mRNA-1	FYCO1	-0.383855	0.0376077	FALSE
apo-miR-19da-3p	maker-000088F-pred_gff_AUGUSTUS-gene-33.28-mRNA-1	USP32	-0.505747	0.00358552	FALSE
apo-miR-19da-3p	maker-000089F-pred_gff_AUGUSTUS-gene-25.59-mRNA-1	EPS8L1	-0.452505	0.010518	FALSE
apo-miR-19da-3p	maker-000113F-pred_gff_AUGUSTUS-gene-27.35-mRNA-1	ANKRD11	-0.375406	0.0461092	FALSE
apo-miR-19da-3p	maker-000115F-pred_gff_AUGUSTUS-gene-26.63-mRNA-1	FAM114A1	-0.382745	0.0376077	TRUE
apo-miR-19da-3p	maker-000127F-pred_gff_AUGUSTUS-gene-19.0-mRNA-1	RIPOR1	-0.435171	0.0155955	TRUE
apo-miR-19da-3p	maker-000149F-pred_gff_snap_masked-gene-9.35-mRNA-1	PNISR	-0.501035	0.00358552	FALSE
apo-miR-19da-3p	maker-000153F-pred_gff_snap_masked-gene-15.21-mRNA-1	TRAF3IP2	-0.414667	0.0225973	FALSE
apo-miR-19da-3p	maker-000212F-pred_gff_AUGUSTUS-gene-6.5-mRNA-1	DDX17	-0.487684	0.0041715	TRUE
apo-miR-19da-3p	maker-000241F-pred_gff_genemark-gene-4.104-mRNA-1	NA	-0.482981	0.00436109	TRUE
apo-miR-19da-3p	maker-000268F-pred_gff_AUGUSTUS-gene-7.19-mRNA-1	IQSEC1	-0.461799	0.00904647	TRUE
apo-miR-19da-3p	maker-000269F-pred_gff_AUGUSTUS-gene-2.7-mRNA-3	CELF1	-0.419697	0.0205912	TRUE
apo-miR-19da-3p	maker-000305F-pred_gff_AUGUSTUS-gene-1.17-mRNA-1	ZGC:63733	-0.437959	0.0155955	TRUE
apo-miR-19da-3p	maker-000322F-pred_gff_AUGUSTUS-gene-6.3-mRNA-1	FLVCR1	-0.382343	0.0376077	TRUE
apo-miR-19da-3p	maker-000325F-pred_gff_AUGUSTUS-gene-6.5-mRNA-2	PLEKHA6	-0.38331	0.0376077	FALSE
apo-miR-19da-3p	maker-000538F-pred_gff_snap_masked-gene-0.59-mRNA-1	AGAP1	-0.38702	0.0364389	TRUE
apo-miR-9a-1-3p	maker-000108F-pred_gff_AUGUSTUS-gene-6.42-mRNA-1	EPHB1	-0.495436	0.00749342	FALSE
apo-novel-12a-3p	maker-000122F-pred_gff_AUGUSTUS-gene-17.5-mRNA-1	COX5A	-0.400181	0.032218	FALSE
apo-novel-12a-3p	maker-000184F-pred_gff_AUGUSTUS-gene-16.62-mRNA-1	CSNK2A2	-0.390356	0.0414628	FALSE
apo-novel-2-5p	NA	NA	NA	NA	NA
apo-novel-20-5p	NA	NA	NA	NA	NA

### Sheet: TableS11
Supplementary Table S11. Differentially expressed (DE) miRNAs and respective target mRNAs in HC vs CC pairwise comparison. Red miRNAs are upregulated in HC offspring, blue miRNAs are downregulated.
HC vs CC
DE miRNA	target mRNA	Target GeneSymbol	Spearman's ρ	padj	DE mRNA?
apo-novel-4i-2-3p	maker-000036F-pred_gff_AUGUSTUS-gene-44.55-mRNA-1	NT5DC2	-0.39043	0.0270612	TRUE
apo-miR-101a-3p	maker-000053F-pred_gff_AUGUSTUS-gene-38.1-mRNA-1	ACER2	-0.342041	0.0380921	TRUE
apo-miR-101a-3p	maker-000052F-pred_gff_AUGUSTUS-gene-50.0-mRNA-1	ACSL6	-0.357246	0.0277838	TRUE
apo-miR-101a-3p	maker-000061F-pred_gff_AUGUSTUS-gene-22.11-mRNA-1	ACVR1B	-0.333568	0.0448091	TRUE
apo-miR-101a-3p	maker-000105F-pred_gff_AUGUSTUS-gene-5.0-mRNA-1	ANGPTL3	-0.380867	0.0176496	TRUE
apo-miR-101a-3p	maker-000014F-pred_gff_AUGUSTUS-gene-62.63-mRNA-1	ANKRD13A	-0.352694	0.0307876	TRUE
apo-miR-101a-3p	maker-000036F-pred_gff_AUGUSTUS-gene-30.15-mRNA-1	ANKRD52	-0.403363	0.0128469	TRUE
apo-miR-101a-3p	maker-000061F-pred_gff_AUGUSTUS-gene-37.29-mRNA-1	ANKRD52	-0.437176	0.00783455	FALSE
apo-miR-101a-3p	maker-000266F-pred_gff_snap_masked-gene-7.15-mRNA-1	AP1S1	-0.425813	0.0084041	TRUE
apo-miR-101a-3p	maker-000197F-pred_gff_AUGUSTUS-gene-12.1-mRNA-1	AQP9	-0.379853	0.0179129	TRUE
apo-miR-101a-3p	maker-000019F-pred_gff_AUGUSTUS-gene-69.21-mRNA-1	ARFGAP3	-0.395817	0.0135729	TRUE
apo-miR-101a-3p	maker-000008F-pred_gff_genemark-gene-53.12-mRNA-1	ARFIP2	-0.420016	0.010049	TRUE
apo-miR-101a-3p	maker-000008F-pred_gff_AUGUSTUS-gene-102.0-mRNA-1	ARHGAP35	-0.440824	0.00750376	TRUE
apo-miR-101a-3p	maker-000090F-pred_gff_AUGUSTUS-gene-32.64-mRNA-1	ARHGEF7	-0.396662	0.0135729	FALSE
apo-miR-101a-3p	maker-000111F-pred_gff_AUGUSTUS-gene-20.0-mRNA-1	ASAH1	-0.350887	0.031689	TRUE
apo-miR-101a-3p	maker-000095F-pred_gff_AUGUSTUS-gene-12.94-mRNA-1	ATP13A1	-0.387626	0.0156704	FALSE
apo-miR-101a-3p	maker-000006F-pred_gff_AUGUSTUS-gene-86.28-mRNA-1	ATP13A3	-0.332833	0.0451796	FALSE
apo-miR-101a-3p	maker-000015F-pred_gff_AUGUSTUS-gene-72.15-mRNA-1	BACH1	-0.397863	0.0135729	FALSE
apo-miR-101a-3p	maker-000069F-pred_gff_AUGUSTUS-gene-24.48-mRNA-1	CALR	-0.413558	0.0112363	TRUE
apo-miR-101a-3p	maker-000000F-pred_gff_AUGUSTUS-gene-54.6-mRNA-1	CAPN7	-0.390264	0.0149831	FALSE
apo-miR-101a-3p	maker-000076F-pred_gff_AUGUSTUS-gene-2.2-mRNA-1	CD99L2	-0.378432	0.0184429	TRUE
apo-miR-101a-3p	maker-000004F-pred_gff_genemark-gene-72.42-mRNA-1	CEP170	-0.365623	0.0238417	FALSE
apo-miR-101a-3p	maker-000055F-pred_gff_AUGUSTUS-gene-29.2-mRNA-1	CFAP46	-0.346168	0.034704	FALSE
apo-miR-101a-3p	maker-000066F-pred_gff_snap_masked-gene-46.103-mRNA-1	CGN	-0.398105	0.0135729	FALSE
apo-miR-101a-3p	maker-000018F-pred_gff_AUGUSTUS-gene-36.70-mRNA-1	CLN8	-0.37627	0.0191105	TRUE
apo-miR-101a-3p	maker-000137F-pred_gff_AUGUSTUS-gene-23.7-mRNA-1	CNDP2	-0.365514	0.0238417	FALSE
apo-miR-101a-3p	maker-000061F-pred_gff_genemark-gene-38.59-mRNA-1	CNPY2	-0.332726	0.0451796	TRUE
apo-miR-101a-3p	maker-000038F-pred_gff_AUGUSTUS-gene-56.27-mRNA-1	CNST	-0.350906	0.031689	FALSE
apo-miR-101a-3p	maker-000299F-pred_gff_genemark-gene-1.9-mRNA-1	COMMD1	-0.38835	0.0156615	TRUE
apo-miR-101a-3p	maker-000017F-pred_gff_genemark-gene-33.45-mRNA-1	CPVL	-0.372228	0.0210597	TRUE
apo-miR-101a-3p	maker-000025F-pred_gff_AUGUSTUS-gene-72.2-mRNA-1	CYBB	-0.348088	0.0337081	TRUE
apo-miR-101a-3p	maker-000251F-pred_gff_snap_masked-gene-10.55-mRNA-1	DAG1	-0.333371	0.0448187	TRUE
apo-miR-101a-3p	maker-000098F-pred_gff_genemark-gene-7.84-mRNA-1	DAPK2	-0.456729	0.00541684	TRUE
apo-miR-101a-3p	maker-000018F-pred_gff_AUGUSTUS-gene-74.11-mRNA-1	DEGS2	-0.407964	0.0125493	TRUE
apo-miR-101a-3p	maker-000302F-pred_gff_AUGUSTUS-gene-6.86-mRNA-1	DENND1B	-0.403017	0.0128469	FALSE
apo-miR-101a-3p	maker-000017F-pred_gff_AUGUSTUS-gene-61.12-mRNA-1	DEPTOR	-0.414248	0.0112363	FALSE
apo-miR-101a-3p	maker-000054F-pred_gff_AUGUSTUS-gene-4.6-mRNA-1	DIP2A	-0.379947	0.0179129	FALSE
apo-miR-101a-3p	maker-000021F-pred_gff_AUGUSTUS-gene-11.13-mRNA-1	DSG2	-0.343638	0.0367539	FALSE
apo-miR-101a-3p	maker-000027F-pred_gff_AUGUSTUS-gene-56.31-mRNA-1	EDEM1	-0.362213	0.0257191	TRUE
apo-miR-101a-3p	maker-000036F-pred_gff_AUGUSTUS-gene-50.4-mRNA-1	EIF4E3	-0.347108	0.0342996	FALSE
apo-miR-101a-3p	maker-000014F-pred_gff_AUGUSTUS-gene-3.60-mRNA-1	ELMOD3	-0.376723	0.0191105	TRUE
apo-miR-101a-3p	maker-000048F-pred_gff_AUGUSTUS-gene-22.11-mRNA-1	ENPP4	-0.329988	0.0474165	TRUE
apo-miR-101a-3p	maker-000000F-pred_gff_AUGUSTUS-gene-83.23-mRNA-1	EVA1B	-0.432609	0.0080852	TRUE
apo-miR-101a-3p	maker-000264F-pred_gff_AUGUSTUS-gene-5.26-mRNA-1	FAM102A/EEIG1	-0.491654	0.00285198	FALSE
apo-miR-101a-3p	maker-000054F-pred_gff_AUGUSTUS-gene-4.58-mRNA-1	FAM126B/HYCC2	-0.411369	0.0119615	TRUE
apo-miR-101a-3p	maker-000082F-pred_gff_AUGUSTUS-gene-29.13-mRNA-1	FGF10	-0.367402	0.0234782	TRUE
apo-miR-101a-3p	maker-000082F-pred_gff_AUGUSTUS-gene-29.13-mRNA-2	FGF10	-0.365239	0.0238508	TRUE
apo-miR-101a-3p	maker-000210F-pred_gff_genemark-gene-6.17-mRNA-1	FLOT1	-0.426287	0.0084041	FALSE
apo-miR-101a-3p	maker-000124F-pred_gff_genemark-gene-1.5-mRNA-1	FXYD3	-0.433889	0.00795706	FALSE
apo-miR-101a-3p	maker-000132F-pred_gff_AUGUSTUS-gene-12.28-mRNA-1	GATAD2B	-0.372052	0.0210597	TRUE
apo-miR-101a-3p	maker-000067F-pred_gff_AUGUSTUS-gene-38.35-mRNA-1	GFOD1	-0.374771	0.019557	TRUE
apo-miR-101a-3p	maker-000117F-pred_gff_AUGUSTUS-gene-22.20-mRNA-1	GPAM	-0.335458	0.0433244	TRUE
apo-miR-101a-3p	maker-000033F-pred_gff_AUGUSTUS-gene-18.51-mRNA-1	GRAMD1B	-0.358445	0.0271264	FALSE
apo-miR-101a-3p	maker-000074F-pred_gff_AUGUSTUS-gene-36.25-mRNA-1	HCK	-0.43	0.00820755	FALSE
apo-miR-101a-3p	maker-000004F-pred_gff_AUGUSTUS-gene-19.36-mRNA-1	HIF1AN	-0.405369	0.0127303	TRUE
apo-miR-101a-3p	maker-000021F-pred_gff_AUGUSTUS-gene-19.1-mRNA-1	HPRT1	-0.454152	0.00541684	TRUE
apo-miR-101a-3p	maker-000000F-pred_gff_AUGUSTUS-gene-10.34-mRNA-1	IL21R	-0.444914	0.00708305	FALSE
apo-miR-101a-3p	maker-000153F-pred_gff_genemark-gene-21.85-mRNA-1	KATNA1	-0.381201	0.0176496	FALSE
apo-miR-101a-3p	maker-000089F-pred_gff_AUGUSTUS-gene-24.3-mRNA-1	KCTD13	-0.385266	0.0161267	FALSE
apo-miR-101a-3p	maker-000022F-pred_gff_AUGUSTUS-gene-50.26-mRNA-2	KCTD5	-0.435938	0.00783455	TRUE
apo-miR-101a-3p	maker-000176F-pred_gff_genemark-gene-13.10-mRNA-1	KLHL20	-0.396412	0.0135729	TRUE
apo-miR-101a-3p	maker-000102F-pred_gff_genemark-gene-0.2-mRNA-1	KLHL3	-0.328132	0.0492825	TRUE
apo-miR-101a-3p	maker-000133F-pred_gff_AUGUSTUS-gene-11.0-mRNA-1	LEAP2	-0.393796	0.0137343	TRUE
apo-miR-101a-3p	maker-000041F-pred_gff_AUGUSTUS-gene-34.28-mRNA-1	LIMD2	-0.425823	0.0084041	NA
apo-miR-101a-3p	maker-000031F-pred_gff_genemark-gene-13.14-mRNA-1	LIMS1	-0.504044	0.00229827	TRUE
apo-miR-101a-3p	maker-000002F-pred_gff_AUGUSTUS-gene-26.3-mRNA-1	LOX	-0.418448	0.0101845	TRUE
apo-miR-101a-3p	maker-000212F-pred_gff_AUGUSTUS-gene-12.0-mRNA-1	LRPAP1	-0.472489	0.00474585	TRUE
apo-miR-101a-3p	maker-000013F-pred_gff_AUGUSTUS-gene-54.29-mRNA-1	MAF	-0.386634	0.0158891	FALSE
apo-miR-101a-3p	maker-000095F-pred_gff_AUGUSTUS-gene-31.10-mRNA-1	MAFG	-0.387347	0.0156704	FALSE
apo-miR-101a-3p	maker-000003F-pred_gff_AUGUSTUS-gene-47.15-mRNA-1	NA	-0.460851	0.00541684	TRUE
apo-miR-101a-3p	maker-000017F-pred_gff_AUGUSTUS-gene-41.6-mRNA-1	NA	-0.365499	0.0238417	TRUE
apo-miR-101a-3p	maker-000030F-pred_gff_genemark-gene-33.46-mRNA-1	NA	-0.360078	0.0267483	TRUE
apo-miR-101a-3p	maker-000095F-pred_gff_genemark-gene-23.6-mRNA-1	NA	-0.519343	0.00197105	TRUE
apo-miR-101a-3p	maker-000098F-pred_gff_AUGUSTUS-gene-27.2-mRNA-1	NA	-0.437056	0.00783455	FALSE
apo-miR-101a-3p	maker-000098F-pred_gff_AUGUSTUS-gene-8.37-mRNA-3	NA	-0.365734	0.0238417	TRUE
apo-miR-101a-3p	maker-000123F-pred_gff_AUGUSTUS-gene-4.43-mRNA-1	NA	-0.409727	0.012297	TRUE
apo-miR-101a-3p	maker-000136F-pred_gff_AUGUSTUS-gene-23.10-mRNA-1	NA	-0.368756	0.0227045	TRUE
apo-miR-101a-3p	maker-000174F-pred_gff_AUGUSTUS-gene-14.46-mRNA-1	NA	-0.436228	0.00783455	FALSE
apo-miR-101a-3p	maker-000195F-pred_gff_AUGUSTUS-gene-6.2-mRNA-1	PFKFB1	-0.327526	0.0499008	TRUE
apo-miR-101a-3p	maker-000435F-pred_gff_AUGUSTUS-gene-2.15-mRNA-1	NA	-0.350692	0.031689	FALSE
apo-miR-101a-3p	maker-000082F-pred_gff_AUGUSTUS-gene-23.2-mRNA-1	MAP2K2	-0.348694	0.0335199	FALSE
apo-miR-101a-3p	maker-000025F-pred_gff_AUGUSTUS-gene-68.7-mRNA-3	MAP7	-0.409022	0.012297	FALSE
apo-miR-101a-3p	maker-000004F-pred_gff_AUGUSTUS-gene-9.0-mRNA-2	MARCH8	-0.336536	0.0424324	TRUE
apo-miR-101a-3p	maker-000187F-pred_gff_AUGUSTUS-gene-4.53-mRNA-1	MARCO	-0.33627	0.0425243	FALSE
apo-miR-101a-3p	maker-000022F-pred_gff_genemark-gene-69.26-mRNA-1	MAZ	-0.399969	0.0130778	FALSE
apo-miR-101a-3p	maker-000073F-pred_gff_AUGUSTUS-gene-11.40-mRNA-1	MBNL2A	-0.360048	0.0267483	TRUE
apo-miR-101a-3p	maker-000149F-pred_gff_AUGUSTUS-gene-8.51-mRNA-1	ME3	-0.351407	0.0316263	FALSE
apo-miR-101a-3p	maker-000015F-pred_gff_AUGUSTUS-gene-15.14-mRNA-1	MFSD1	-0.329357	0.0480476	FALSE
apo-miR-101a-3p	maker-000014F-pred_gff_AUGUSTUS-gene-3.25-mRNA-1	MFSD3	-0.358581	0.0271264	TRUE
apo-miR-101a-3p	maker-000092F-pred_gff_AUGUSTUS-gene-23.51-mRNA-1	MPP1	-0.444348	0.00708305	FALSE
apo-miR-101a-3p	maker-000131F-pred_gff_AUGUSTUS-gene-11.0-mRNA-1	MRAS	-0.428225	0.0084041	TRUE
apo-miR-101a-3p	maker-000038F-pred_gff_AUGUSTUS-gene-54.5-mRNA-1	MUM1/IRF4	-0.382679	0.0174361	FALSE
apo-miR-101a-3p	maker-000036F-pred_gff_AUGUSTUS-gene-44.30-mRNA-1	MXRA8	-0.331077	0.046732	FALSE
apo-miR-101a-3p	maker-000061F-pred_gff_AUGUSTUS-gene-35.3-mRNA-1	MYO18A	-0.343767	0.0367539	TRUE
apo-miR-101a-3p	maker-000002F-pred_gff_AUGUSTUS-gene-59.0-mRNA-1	NACC2	-0.405379	0.0127303	TRUE
apo-miR-101a-3p	maker-000006F-pred_gff_AUGUSTUS-gene-8.7-mRNA-1	NEK1	-0.359747	0.0268036	FALSE
apo-miR-101a-3p	maker-000000F-pred_gff_AUGUSTUS-gene-27.21-mRNA-1	NGL	-0.377955	0.0185654	FALSE
apo-miR-101a-3p	maker-000024F-pred_gff_AUGUSTUS-gene-4.0-mRNA-1	NKIRAS2	-0.375454	0.019284	TRUE
apo-miR-101a-3p	maker-000310F-pred_gff_AUGUSTUS-gene-3.53-mRNA-1	NPM1	-0.352775	0.0307876	TRUE
apo-miR-101a-3p	maker-000305F-pred_gff_AUGUSTUS-gene-5.0-mRNA-1	NT5C2	-0.385399	0.0161267	FALSE
apo-miR-101a-3p	maker-000153F-pred_gff_AUGUSTUS-gene-8.23-mRNA-1	NT5DC1	-0.337233	0.0418384	TRUE
apo-miR-101a-3p	maker-000028F-pred_gff_AUGUSTUS-gene-56.4-mRNA-1	NUCB2	-0.454198	0.00541684	TRUE
apo-miR-101a-3p	maker-000014F-pred_gff_AUGUSTUS-gene-69.23-mRNA-2	OSBP2	-0.369186	0.0225778	TRUE
apo-miR-101a-3p	maker-000081F-pred_gff_AUGUSTUS-gene-11.13-mRNA-1	P2RY3	-0.455625	0.00541684	TRUE
apo-miR-101a-3p	maker-000097F-pred_gff_AUGUSTUS-gene-27.23-mRNA-1	PAG1	-0.394204	0.0137343	TRUE
apo-miR-101a-3p	maker-000021F-pred_gff_AUGUSTUS-gene-21.50-mRNA-1	PBX1	-0.353946	0.0300067	FALSE
apo-miR-101a-3p	maker-000141F-pred_gff_AUGUSTUS-gene-22.13-mRNA-1	PCMTD1	-0.357776	0.0275143	FALSE
apo-miR-101a-3p	maker-000007F-pred_gff_AUGUSTUS-gene-76.30-mRNA-1	PGPEP1	-0.400962	0.0130778	TRUE
apo-miR-101a-3p	maker-000047F-pred_gff_AUGUSTUS-gene-42.6-mRNA-1	PHEX	-0.367232	0.0234782	TRUE
apo-miR-101a-3p	maker-000007F-pred_gff_AUGUSTUS-gene-50.10-mRNA-1	PIK3R3	-0.538454	0.00143201	TRUE
apo-miR-101a-3p	maker-000052F-pred_gff_AUGUSTUS-gene-1.31-mRNA-1	POF1B	-0.395997	0.0135729	FALSE
apo-miR-101a-3p	maker-000018F-pred_gff_AUGUSTUS-gene-53.2-mRNA-1	POMT2	-0.49214	0.00285198	FALSE
apo-miR-101a-3p	maker-000024F-pred_gff_AUGUSTUS-gene-6.165-mRNA-1	PPP1R1B	-0.446562	0.00708305	TRUE
apo-miR-101a-3p	maker-000289F-pred_gff_snap_masked-gene-5.19-mRNA-1	PRDM11	-0.358661	0.0271264	TRUE
apo-miR-101a-3p	maker-000128F-pred_gff_AUGUSTUS-gene-8.19-mRNA-1	PRKAB1	-0.431672	0.00812977	TRUE
apo-miR-101a-3p	maker-000007F-pred_gff_AUGUSTUS-gene-96.36-mRNA-1	PRKAB2	-0.40072	0.0130778	FALSE
apo-miR-101a-3p	maker-000087F-pred_gff_AUGUSTUS-gene-9.1-mRNA-1	PROX1	-0.385908	0.0161194	TRUE
apo-miR-101a-3p	maker-000176F-pred_gff_AUGUSTUS-gene-6.1-mRNA-1	PTBP2	-0.370629	0.0217013	FALSE
apo-miR-101a-3p	maker-000008F-pred_gff_snap_masked-gene-74.3-mRNA-1	PURA	-0.415572	0.0111193	TRUE
apo-miR-101a-3p	maker-000216F-pred_gff_AUGUSTUS-gene-5.37-mRNA-1	RAB11FIP2	-0.338837	0.0410229	TRUE
apo-miR-101a-3p	maker-000015F-pred_gff_AUGUSTUS-gene-79.51-mRNA-1	RAB30	-0.380961	0.0176496	TRUE
apo-miR-101a-3p	maker-000162F-pred_gff_genemark-gene-5.157-mRNA-1	RAPGEF4	-0.364526	0.0242211	FALSE
apo-miR-101a-3p	maker-000020F-pred_gff_AUGUSTUS-gene-51.7-mRNA-1	RENBP	-0.512558	0.00197105	TRUE
apo-miR-101a-3p	maker-000020F-pred_gff_AUGUSTUS-gene-71.13-mRNA-1	RGS19	-0.391542	0.0144882	TRUE
apo-miR-101a-3p	maker-000003F-pred_gff_AUGUSTUS-gene-77.19-mRNA-2	RNF165/ARK2C	-0.395107	0.0135729	FALSE
apo-miR-101a-3p	maker-000008F-pred_gff_AUGUSTUS-gene-98.65-mRNA-1	RNF167	-0.330543	0.0468978	FALSE
apo-miR-101a-3p	maker-000045F-pred_gff_AUGUSTUS-gene-45.22-mRNA-1	ROBO2	-0.382424	0.0174361	FALSE
apo-miR-101a-3p	maker-000002F-pred_gff_AUGUSTUS-gene-40.0-mRNA-1	SARDH	-0.346404	0.034704	TRUE
apo-miR-101a-3p	maker-000007F-pred_gff_AUGUSTUS-gene-63.41-mRNA-1	SI:DKEYP-	-0.482904	0.00373708	FALSE
apo-miR-101a-3p	maker-000010F-pred_gff_AUGUSTUS-gene-50.2-mRNA-1	SLC22A13	-0.333985	0.0446512	TRUE
apo-miR-101a-3p	maker-000007F-pred_gff_AUGUSTUS-gene-96.0-mRNA-1	SLC25A24	-0.331031	0.046732	TRUE
apo-miR-101a-3p	maker-000039F-pred_gff_AUGUSTUS-gene-21.3-mRNA-1	SLC2A8	-0.346106	0.034704	TRUE
apo-miR-101a-3p	maker-000033F-pred_gff_AUGUSTUS-gene-10.3-mRNA-1	SLC33A1	-0.405307	0.0127303	TRUE
apo-miR-101a-3p	maker-000084F-pred_gff_AUGUSTUS-gene-7.1-mRNA-1	SLC36A1	-0.409029	0.012297	TRUE
apo-miR-101a-3p	maker-000184F-pred_gff_AUGUSTUS-gene-13.1-mRNA-1	SLC7A5	-0.413666	0.0112363	FALSE
apo-miR-101a-3p	maker-000025F-pred_gff_AUGUSTUS-gene-69.3-mRNA-1	SLC9A6	-0.363658	0.0247235	TRUE
apo-miR-101a-3p	maker-000016F-pred_gff_AUGUSTUS-gene-50.14-mRNA-1	SMC6	-0.477752	0.00417573	FALSE
apo-miR-101a-3p	maker-000109F-pred_gff_genemark-gene-2.22-mRNA-1	SRSF5	-0.442154	0.00741837	FALSE
apo-miR-101a-3p	maker-000025F-pred_gff_AUGUSTUS-gene-13.61-mRNA-1	SSH	-0.33205	0.0458424	TRUE
apo-miR-101a-3p	maker-000205F-pred_gff_AUGUSTUS-gene-5.14-mRNA-1	STAM	-0.356632	0.0281321	TRUE
apo-miR-101a-3p	maker-000079F-pred_gff_AUGUSTUS-gene-35.5-mRNA-1	STC2	-0.345322	0.0353325	TRUE
apo-miR-101a-3p	maker-000015F-pred_gff_genemark-gene-9.9-mRNA-1	STX1A	-0.454959	0.00541684	TRUE
apo-miR-101a-3p	maker-000008F-pred_gff_AUGUSTUS-gene-55.1-mRNA-1	SYNJ1	-0.341866	0.0380921	TRUE
apo-miR-101a-3p	maker-000032F-pred_gff_AUGUSTUS-gene-28.0-mRNA-1	TACC2	-0.405104	0.0127303	FALSE
apo-miR-101a-3p	maker-000032F-pred_gff_AUGUSTUS-gene-28.0-mRNA-3	TACC2	-0.4299	0.00820755	FALSE
apo-miR-101a-3p	maker-000038F-pred_gff_AUGUSTUS-gene-60.109-mRNA-1	TBP	-0.355693	0.0286634	TRUE
apo-miR-101a-3p	maker-000028F-pred_gff_AUGUSTUS-gene-55.12-mRNA-1	TDG	-0.3556	0.0286634	FALSE
apo-miR-101a-3p	maker-000046F-pred_gff_AUGUSTUS-gene-43.1-mRNA-1	TEAD3	-0.341556	0.0382189	FALSE
apo-miR-101a-3p	maker-000021F-pred_gff_AUGUSTUS-gene-22.3-mRNA-1	THPO	-0.342598	0.0377129	FALSE
apo-miR-101a-3p	maker-000018F-pred_gff_AUGUSTUS-gene-61.31-mRNA-1	TMED8	-0.351753	0.0315001	TRUE
apo-miR-101a-3p	maker-000125F-pred_gff_AUGUSTUS-gene-10.33-mRNA-1	TMEM222	-0.333877	0.0446512	FALSE
apo-miR-101a-3p	maker-000187F-pred_gff_AUGUSTUS-gene-15.68-mRNA-1	TMEM50B	-0.361353	0.0260366	TRUE
apo-miR-101a-3p	maker-000008F-pred_gff_AUGUSTUS-gene-71.27-mRNA-1	TOMM40L	-0.433826	0.00795706	FALSE
apo-miR-101a-3p	maker-000200F-pred_gff_snap_masked-gene-3.10-mRNA-1	TPD52L2	-0.328836	0.0485307	TRUE
apo-miR-101a-3p	maker-000131F-pred_gff_AUGUSTUS-gene-20.15-mRNA-1	TRAF3IP1	-0.403832	0.0128469	FALSE
apo-miR-101a-3p	maker-000036F-pred_gff_AUGUSTUS-gene-3.8-mRNA-1	TTPAL	-0.400598	0.0130778	FALSE
apo-miR-101a-3p	maker-000155F-pred_gff_AUGUSTUS-gene-2.2-mRNA-1	TXNDC5	-0.427563	0.0084041	TRUE
apo-miR-101a-3p	maker-000081F-pred_gff_AUGUSTUS-gene-31.37-mRNA-1	UBE4A	-0.378478	0.0184429	FALSE
apo-miR-101a-3p	maker-000013F-pred_gff_AUGUSTUS-gene-18.1-mRNA-1	UEVLD	-0.376431	0.0191105	TRUE
apo-miR-101a-3p	maker-000133F-pred_gff_AUGUSTUS-gene-7.28-mRNA-1	USP12	-0.337404	0.0418384	TRUE
apo-miR-101a-3p	maker-000115F-pred_gff_AUGUSTUS-gene-22.30-mRNA-1	ZBTB5	-0.459872	0.00541684	TRUE
apo-miR-101a-3p	maker-000022F-pred_gff_AUGUSTUS-gene-9.0-mRNA-1	ZDHHC16B	-0.348308	0.0337009	TRUE
apo-miR-101a-3p	maker-000008F-pred_gff_AUGUSTUS-gene-79.1-mRNA-1	ZFY1	-0.468031	0.00524333	TRUE
apo-miR-101a-3p	maker-000030F-pred_gff_AUGUSTUS-gene-33.30-mRNA-2	ZFYVE21	-0.371237	0.0214525	TRUE
apo-miR-101a-3p	maker-000022F-pred_gff_AUGUSTUS-gene-48.4-mRNA-1	ZNF208	-0.359418	0.0268852	FALSE
apo-miR-101a-3p	maker-000076F-pred_gff_AUGUSTUS-gene-5.38-mRNA-1	ZNF23	-0.396617	0.0135729	TRUE
apo-miR-101a-3p	maker-000052F-pred_gff_AUGUSTUS-gene-22.2-mRNA-2	ZNF346	-0.381883	0.0175797	TRUE
apo-miR-101a-3p	maker-000010F-pred_gff_AUGUSTUS-gene-55.40-mRNA-1	ZNF652	-0.400063	0.0130778	TRUE
apo-miR-194b-5p	NA	NA	NA	NA	NA
apo-miR-375-3p	maker-000168F-pred_gff_AUGUSTUS-gene-10.4-mRNA-1	FRZB	-0.384276	0.0406346	TRUE
apo-miR-375-3p	maker-000199F-pred_gff_AUGUSTUS-gene-4.33-mRNA-1	GFOD2	-0.403184	0.0316073	TRUE
apo-miR-375-3p	maker-000095F-pred_gff_genemark-gene-23.6-mRNA-1	NA	-0.390774	0.0363541	TRUE
apo-miR-375-3p	maker-000035F-pred_gff_AUGUSTUS-gene-59.0-mRNA-1	NAGLU	-0.4029	0.0316073	TRUE
apo-miR-375-3p	maker-000010F-pred_gff_AUGUSTUS-gene-50.2-mRNA-1	SLC22A13	-0.430714	0.0316073	TRUE
apo-miR-375-3p	maker-000276F-pred_gff_AUGUSTUS-gene-3.81-mRNA-1	TMX2B	-0.427673	0.0316073	TRUE
apo-miR-375-3p	maker-000452F-pred_gff_AUGUSTUS-gene-1.20-mRNA-1	ZGC:92818	-0.399781	0.0316073	TRUE
apo-miR-375-3p	maker-000124F-pred_gff_AUGUSTUS-gene-2.0-mRNA-1	ZHX1	-0.416059	0.0316073	TRUE
apo-miR-459-5p	NA	NA	NA	NA	NA

### Sheet: TableS12
Supplementary Table S12. Differentially expressed (DE) miRNAs and respective target mRNAs in CH vs CC pairwise comparison. Red miRNAs are upregulated in CH offspring, blue miRNAs are downregulated.
CH vs CC
DE miRNA	target mRNA	Target GeneSymbol	Spearman's ρ	padj	DE mRNA?
apo-miR-1-3p	maker-000006F-pred_gff_AUGUSTUS-gene-29.28-mRNA-1	INPP5D	-0.390153	0.0293698	FALSE
apo-miR-1-3p	maker-000014F-pred_gff_AUGUSTUS-gene-59.36-mRNA-1	EHD1	-0.431157	0.0165497	TRUE
apo-miR-1-3p	maker-000018F-pred_gff_AUGUSTUS-gene-27.12-mRNA-1	QPCT	-0.402125	0.0256204	FALSE
apo-miR-1-3p	maker-000022F-pred_gff_AUGUSTUS-gene-35.1-mRNA-1	CRYM	-0.435458	0.0161871	FALSE
apo-miR-1-3p	maker-000029F-pred_gff_AUGUSTUS-gene-17.4-mRNA-1	SLC22A2	-0.367446	0.0405724	FALSE
apo-miR-1-3p	maker-000036F-pred_gff_AUGUSTUS-gene-55.24-mRNA-1	HMGA1	-0.38465	0.0293698	FALSE
apo-miR-1-3p	maker-000046F-pred_gff_AUGUSTUS-gene-26.14-mRNA-1	MYL6	-0.387277	0.0293698	FALSE
apo-miR-1-3p	maker-000066F-pred_gff_AUGUSTUS-gene-41.0-mRNA-1	DPM3	-0.364496	0.0426546	FALSE
apo-miR-1-3p	maker-000070F-pred_gff_AUGUSTUS-gene-3.2-mRNA-1	FUCA1	-0.370627	0.0377288	FALSE
apo-miR-1-3p	maker-000074F-pred_gff_snap_masked-gene-12.23-mRNA-1	DPM1	-0.410831	0.0245036	TRUE
apo-miR-1-3p	maker-000096F-pred_gff_AUGUSTUS-gene-26.14-mRNA-1	ZFYVE27	-0.601379	1.19359e-05	FALSE
apo-miR-1-3p	maker-000122F-pred_gff_AUGUSTUS-gene-15.28-mRNA-1	TP53I11	-0.405613	0.0256204	FALSE
apo-miR-1-3p	maker-000123F-pred_gff_AUGUSTUS-gene-4.43-mRNA-1	NA	-0.384632	0.0293698	FALSE
apo-miR-1-3p	maker-000140F-pred_gff_AUGUSTUS-gene-18.2-mRNA-1	C1QTNF1	-0.386453	0.0293698	FALSE
apo-miR-1-3p	maker-000169F-pred_gff_snap_masked-gene-8.23-mRNA-1	RARA	-0.372874	0.03756	FALSE
apo-miR-1-3p	maker-000181F-pred_gff_AUGUSTUS-gene-7.94-mRNA-1	COPS8	-0.500762	0.00162998	FALSE
apo-miR-1-3p	maker-000284F-pred_gff_AUGUSTUS-gene-8.2-mRNA-1	CTNNAL1	-0.37606	0.0355379	FALSE
apo-miR-1-3p	maker-000351F-pred_gff_genemark-gene-5.35-mRNA-1	GALM	-0.360055	0.0431335	FALSE
apo-miR-100b-5p	NA	NA	NA	NA	NA
apo-miR-187-3p	NA	NA	NA	NA	NA
apo-miR-196b-5p	NA	NA	NA	NA	NA
apo-miR-27b-1-3p	maker-000000F-pred_gff_AUGUSTUS-gene-70.29-mRNA-1	NA	-0.428961	0.027522	FALSE
apo-miR-27b-1-3p	maker-000030F-pred_gff_AUGUSTUS-gene-4.32-mRNA-1	NUBPL	-0.391866	0.0409728	TRUE
apo-miR-27b-1-3p	maker-000064F-pred_gff_AUGUSTUS-gene-9.19-mRNA-1	HAVCR1	-0.390943	0.0409944	FALSE
apo-miR-27b-1-3p	maker-000070F-pred_gff_AUGUSTUS-gene-3.2-mRNA-1	FUCA1	-0.400245	0.0393689	FALSE
apo-miR-27b-1-3p	maker-000096F-pred_gff_AUGUSTUS-gene-20.2-mRNA-1	TMED1	-0.392647	0.0409728	TRUE
apo-miR-27b-1-3p	maker-000096F-pred_gff_AUGUSTUS-gene-26.14-mRNA-1	ZFYVE27	-0.402791	0.0393689	FALSE
apo-miR-27b-1-3p	maker-000105F-pred_gff_snap_masked-gene-29.49-mRNA-1	ANO8	-0.400311	0.0393689	FALSE
apo-miR-27b-1-3p	maker-000162F-pred_gff_AUGUSTUS-gene-20.6-mRNA-1	PTTG1IP	-0.433054	0.0252405	TRUE
apo-miR-27b-1-3p	maker-000172F-pred_gff_AUGUSTUS-gene-10.5-mRNA-2	TPM4	-0.412389	0.0363093	FALSE
apo-miR-27b-1-3p	maker-000181F-pred_gff_AUGUSTUS-gene-7.94-mRNA-1	COPS8	-0.393342	0.0409728	FALSE
apo-miR-27b-1-3p	maker-000200F-pred_gff_AUGUSTUS-gene-13.69-mRNA-1	EMC3	-0.399292	0.0393689	FALSE
apo-miR-499-5p	NA	NA	NA	NA	NA
apo-novel-37-3p	maker-000000F-pred_gff_AUGUSTUS-gene-105.2-mRNA-2	DDR1	-0.402505	0.02094	FALSE
apo-novel-37-3p	maker-000005F-pred_gff_genemark-gene-41.49-mRNA-1	NECTIN4	-0.374281	0.0379018	FALSE
apo-novel-37-3p	maker-000008F-pred_gff_AUGUSTUS-gene-33.30-mRNA-1	UNC119	-0.451621	0.00747192	FALSE
apo-novel-37-3p	maker-000008F-pred_gff_AUGUSTUS-gene-76.0-mRNA-1	DNAJB14	-0.386676	0.033109	FALSE
apo-novel-37-3p	maker-000008F-pred_gff_AUGUSTUS-gene-82.4-mRNA-1	GFRA4	-0.46633	0.00499939	TRUE
apo-novel-37-3p	maker-000015F-pred_gff_AUGUSTUS-gene-11.32-mRNA-1	PPM1L	-0.365997	0.043818	FALSE
apo-novel-37-3p	maker-000016F-pred_gff_AUGUSTUS-gene-56.46-mRNA-1	TPD52L1	-0.462311	0.00524476	FALSE
apo-novel-37-3p	maker-000017F-pred_gff_genemark-gene-10.6-mRNA-1	CDH17	-0.524183	0.000961547	TRUE
apo-novel-37-3p	maker-000018F-pred_gff_genemark-gene-42.34-mRNA-1	AKT1	-0.421959	0.0143725	FALSE
apo-novel-37-3p	maker-000024F-pred_gff_AUGUSTUS-gene-32.0-mRNA-1	SLC25A23	-0.473373	0.00422048	FALSE
apo-novel-37-3p	maker-000024F-pred_gff_AUGUSTUS-gene-38.18-mRNA-1	CARD11	-0.435522	0.00949435	TRUE
apo-novel-37-3p	maker-000028F-pred_gff_AUGUSTUS-gene-52.3-mRNA-1	HAPLN3	-0.40634	0.0197299	FALSE
apo-novel-37-3p	maker-000033F-pred_gff_AUGUSTUS-gene-22.15-mRNA-1	RBM7	-0.445545	0.00793793	FALSE
apo-novel-37-3p	maker-000039F-pred_gff_AUGUSTUS-gene-21.3-mRNA-1	SLC2A8	-0.385159	0.033109	FALSE
apo-novel-37-3p	maker-000046F-pred_gff_AUGUSTUS-gene-5.0-mRNA-2	KLHL17	-0.427066	0.0125056	FALSE
apo-novel-37-3p	maker-000076F-pred_gff_AUGUSTUS-gene-11.6-mRNA-1	EIF5A	-0.517018	0.000961547	FALSE
apo-novel-37-3p	maker-000076F-pred_gff_AUGUSTUS-gene-2.2-mRNA-1	CD99L2	-0.364642	0.0447108	FALSE
apo-novel-37-3p	maker-000076F-pred_gff_AUGUSTUS-gene-23.0-mRNA-1	RNF223	-0.446507	0.00793793	FALSE
apo-novel-37-3p	maker-000116F-pred_gff_AUGUSTUS-gene-5.24-mRNA-1	EMILIN3	-0.382084	0.0349502	TRUE
apo-novel-37-3p	maker-000129F-pred_gff_AUGUSTUS-gene-6.43-mRNA-1	ENOX1	-0.372131	0.0396399	FALSE
apo-novel-37-3p	maker-000136F-pred_gff_AUGUSTUS-gene-5.2-mRNA-1	ITGA5	-0.440348	0.00836546	FALSE
apo-novel-37-3p	maker-000151F-pred_gff_AUGUSTUS-gene-21.4-mRNA-1	NA	-0.401564	0.02094	FALSE
apo-novel-37-3p	maker-000211F-pred_gff_AUGUSTUS-gene-5.22-mRNA-1	KCNK10	-0.374542	0.0379018	FALSE
apo-novel-37-3p	maker-000248F-pred_gff_genemark-gene-5.26-mRNA-1	PTBP2	-0.379055	0.0351896	FALSE
apo-novel-37-3p	maker-000264F-pred_gff_AUGUSTUS-gene-5.26-mRNA-1	FAM102A	-0.367285	0.0430567	FALSE
apo-novel-37-3p	maker-000266F-pred_gff_AUGUSTUS-gene-5.3-mRNA-1	LAMP3	-0.412816	0.0181773	FALSE
apo-novel-37-3p	maker-000448F-pred_gff_AUGUSTUS-gene-2.31-mRNA-1	NINJ1	-0.477695	0.0041379	FALSE
apo-novel-37-3p	maker-000483F-pred_gff_AUGUSTUS-gene-1.5-mRNA-1	ANO7	-0.405487	0.0197299	FALSE
apo-novel-37-3p	maker-000510F-pred_gff_AUGUSTUS-gene-1.31-mRNA-1	SPIN1	-0.380738	0.0351896	FALSE
apo-novel-37-3p	maker-000703F-pred_gff_AUGUSTUS-gene-0.1-mRNA-1	CARD8	-0.559707	0.000252006	TRUE
apo-miR-135a-5p	NA	NA	NA	NA	NA
apo-miR-147-3p	NA	NA	NA	NA	NA
apo-miR-194b-5p	NA	NA	NA	NA	NA
apo-miR-19da-3p	maker-000003F-pred_gff_AUGUSTUS-gene-17.1-mRNA-1	NF2	-0.400616	0.0258692	TRUE
apo-miR-19da-3p	maker-000008F-pred_gff_AUGUSTUS-gene-7.30-mRNA-2	SH3PXD2B	-0.423141	0.0198142	TRUE
apo-miR-19da-3p	maker-000008F-pred_gff_AUGUSTUS-gene-98.64-mRNA-1	SRRT	-0.399565	0.0258692	FALSE
apo-miR-19da-3p	maker-000014F-pred_gff_AUGUSTUS-gene-76.6-mRNA-2	CLIP1	-0.436739	0.0155955	FALSE
apo-miR-19da-3p	maker-000015F-pred_gff_AUGUSTUS-gene-35.3-mRNA-1	TAOK1	-0.410094	0.0242692	FALSE
apo-miR-19da-3p	maker-000015F-pred_gff_genemark-gene-45.52-mRNA-1	SYNRG	-0.40136	0.0258692	FALSE
apo-miR-19da-3p	maker-000024F-pred_gff_AUGUSTUS-gene-44.2-mRNA-1	ACO2	-0.518984	0.00358552	FALSE
apo-miR-19da-3p	maker-000025F-pred_gff_AUGUSTUS-gene-68.7-mRNA-1	MAP7	-0.411355	0.0242692	FALSE
apo-miR-19da-3p	maker-000028F-pred_gff_AUGUSTUS-gene-23.0-mRNA-1	MANSC1	-0.431356	0.0160186	TRUE
apo-miR-19da-3p	maker-000029F-pred_gff_AUGUSTUS-gene-5.87-mRNA-2	RBM25	-0.401916	0.0258692	FALSE
apo-miR-19da-3p	maker-000031F-pred_gff_AUGUSTUS-gene-16.0-mRNA-1	PCDH17	-0.458337	0.00904647	TRUE
apo-miR-19da-3p	maker-000032F-pred_gff_AUGUSTUS-gene-5.4-mRNA-2	KLC1	-0.494139	0.00379906	FALSE
apo-miR-19da-3p	maker-000053F-pred_gff_AUGUSTUS-gene-10.0-mRNA-1	HERC3	-0.423318	0.0198142	FALSE
apo-miR-19da-3p	maker-000061F-pred_gff_AUGUSTUS-gene-39.8-mRNA-1	ARFGAP1	-0.433589	0.0155955	FALSE
apo-miR-19da-3p	maker-000061F-pred_gff_AUGUSTUS-gene-8.6-mRNA-1	AMPD2	-0.381956	0.0376077	FALSE
apo-miR-19da-3p	maker-000067F-pred_gff_AUGUSTUS-gene-9.22-mRNA-1	CPNE3	-0.372041	0.0495011	FALSE
apo-miR-19da-3p	maker-000082F-pred_gff_AUGUSTUS-gene-17.36-mRNA-1	NOTCH2	-0.39329	0.0307264	FALSE
apo-miR-19da-3p	maker-000082F-pred_gff_AUGUSTUS-gene-6.37-mRNA-1	FYCO1	-0.383855	0.0376077	FALSE
apo-miR-19da-3p	maker-000088F-pred_gff_AUGUSTUS-gene-33.28-mRNA-1	USP32	-0.505747	0.00358552	FALSE
apo-miR-19da-3p	maker-000089F-pred_gff_AUGUSTUS-gene-25.59-mRNA-1	EPS8L1	-0.452505	0.010518	FALSE
apo-miR-19da-3p	maker-000113F-pred_gff_AUGUSTUS-gene-27.35-mRNA-1	ANKRD11	-0.375406	0.0461092	FALSE
apo-miR-19da-3p	maker-000115F-pred_gff_AUGUSTUS-gene-26.63-mRNA-1	FAM114A1	-0.382745	0.0376077	TRUE
apo-miR-19da-3p	maker-000127F-pred_gff_AUGUSTUS-gene-19.0-mRNA-1	RIPOR1	-0.435171	0.0155955	FALSE
apo-miR-19da-3p	maker-000149F-pred_gff_snap_masked-gene-9.35-mRNA-1	PNISR	-0.501035	0.00358552	FALSE
apo-miR-19da-3p	maker-000153F-pred_gff_snap_masked-gene-15.21-mRNA-1	TRAF3IP2	-0.414667	0.0225973	TRUE
apo-miR-19da-3p	maker-000212F-pred_gff_AUGUSTUS-gene-6.5-mRNA-1	DDX17	-0.487684	0.0041715	FALSE
apo-miR-19da-3p	maker-000241F-pred_gff_genemark-gene-4.104-mRNA-1	NA	-0.482981	0.00436109	FALSE
apo-miR-19da-3p	maker-000268F-pred_gff_AUGUSTUS-gene-7.19-mRNA-1	IQSEC1	-0.461799	0.00904647	FALSE
apo-miR-19da-3p	maker-000269F-pred_gff_AUGUSTUS-gene-2.7-mRNA-3	CELF1	-0.419697	0.0205912	FALSE
apo-miR-19da-3p	maker-000305F-pred_gff_AUGUSTUS-gene-1.17-mRNA-1	ZGC:63733	-0.437959	0.0155955	FALSE
apo-miR-19da-3p	maker-000322F-pred_gff_AUGUSTUS-gene-6.3-mRNA-1	FLVCR1	-0.382343	0.0376077	FALSE
apo-miR-19da-3p	maker-000325F-pred_gff_AUGUSTUS-gene-6.5-mRNA-2	PLEKHA6	-0.38331	0.0376077	FALSE
apo-miR-19da-3p	maker-000538F-pred_gff_snap_masked-gene-0.59-mRNA-1	AGAP1	-0.38702	0.0364389	FALSE
apo-miR-31-5p	NA	NA	NA	NA	NA
apo-miR-459-5p	NA	NA	NA	NA	NA
apo-miR-7133-1-5p	NA	NA	NA	NA	NA

### Sheet: TableS13
Supplementary Table S13. Differentially expressed (DE) miRNAs and respective target mRNAs in HH vs CC pairwise comparison. Red miRNAs are upregulated in HH offspring, blue miRNAs are downregulated.
HH vs CC
DE miRNA	target mRNA	Target GeneSymbol	Spearman's ρ	padj	DE mRNA?
apo-novel-9-1-3p	maker-000108F-pred_gff_AUGUSTUS-gene-6.42-mRNA-1	EPHB1	-0.558953	0.000182303	FALSE
apo-novel-9-1-3p	maker-000395F-pred_gff_AUGUSTUS-gene-3.7-mRNA-1	MYLIP-A	-0.591286	4.54655e-05	FALSE
apo-novel-9-1-3p	maker-000494F-pred_gff_AUGUSTUS-gene-1.10-mRNA-1	SKINT2	-0.444051	0.0257107	FALSE
apo-novel-9-4-3p	maker-000001F-pred_gff_genemark-gene-124.36-mRNA-1	ZDHHC14	-0.42797	0.0203561	FALSE
apo-novel-9-4-3p	maker-000022F-pred_gff_AUGUSTUS-gene-74.45-mRNA-2	ERBB2	-0.500196	0.00213694	TRUE
apo-novel-9-4-3p	maker-000082F-pred_gff_AUGUSTUS-gene-10.34-mRNA-1	ACOT11	-0.435278	0.0184683	FALSE
apo-novel-9-4-3p	maker-000108F-pred_gff_AUGUSTUS-gene-6.42-mRNA-1	EPHB1	-0.569898	8.27653e-05	FALSE
apo-novel-9-4-3p	maker-000131F-pred_gff_genemark-gene-17.34-mRNA-1	DDB_G0268948	-0.507723	0.0019392	FALSE
apo-novel-9-4-3p	maker-000159F-pred_gff_AUGUSTUS-gene-8.34-mRNA-1	CYP2J2	-0.405739	0.0380198	FALSE
apo-novel-9-4-3p	maker-000161F-pred_gff_AUGUSTUS-gene-12.41-mRNA-1	SYN3	-0.393431	0.0497108	FALSE
apo-novel-9-4-3p	maker-000165F-pred_gff_AUGUSTUS-gene-6.28-mRNA-1	MFAP3L	-0.393206	0.0497108	FALSE
apo-novel-9-4-3p	maker-000255F-pred_gff_AUGUSTUS-gene-5.111-mRNA-1	SEPTIN5	-0.448752	0.0121333	FALSE
apo-novel-4c-3p	maker-000002F-pred_gff_AUGUSTUS-gene-44.70-mRNA-1	EXD3	-0.488144	0.00419054	FALSE
apo-novel-4c-3p	maker-000004F-pred_gff_AUGUSTUS-gene-15.1-mRNA-1	OGDHL	-0.415895	0.0216419	FALSE
apo-novel-4c-3p	maker-000025F-pred_gff_genemark-gene-5.79-mRNA-1	RASGEF1C	-0.394607	0.0361101	FALSE
apo-novel-4c-3p	maker-000027F-pred_gff_AUGUSTUS-gene-28.1-mRNA-1	IGSF8	-0.448966	0.011227	TRUE
apo-novel-4c-3p	maker-000030F-pred_gff_AUGUSTUS-gene-62.2-mRNA-1	VPS39	-0.379524	0.0389432	FALSE
apo-novel-4c-3p	maker-000070F-pred_gff_genemark-gene-29.15-mRNA-1	NA	-0.425199	0.0168767	FALSE
apo-novel-4c-3p	maker-000089F-pred_gff_AUGUSTUS-gene-10.2-mRNA-1	B9D1	-0.383722	0.0389432	FALSE
apo-novel-4c-3p	maker-000173F-pred_gff_AUGUSTUS-gene-3.14-mRNA-1	VWA7	-0.446439	0.011227	TRUE
apo-novel-4c-3p	maker-000446F-pred_gff_AUGUSTUS-gene-2.81-mRNA-1	IRS2	-0.385213	0.0389432	FALSE
apo-novel-4c-3p	maker-000487F-pred_gff_AUGUSTUS-gene-1.60-mRNA-2	ATP6V0A1	-0.383414	0.0389432	FALSE
apo-novel-77-5p	NA	NA	NA	NA	NA
apo-miR-459-5p	NA	NA	NA	NA	NA

### Sheet: TableS14
Supplementary Table S14. Differentially expressed (DE) miRNAs and respective target mRNAs in F2 H vs C pairwise comparison. Red miRNAs are upregulated in F2 H offspring, blue miRNAs are downregulated.
F2 H vs C
DE miRNA	target mRNA	Target GeneSymbol	Spearman's ρ	padj	DE mRNA?
apo-novel-1-1-5p	maker-000022F-pred_gff_genemark-gene-16.60-mRNA-1	TEF	-0.443812	0.0412019	TRUE
apo-novel-1-1-5p	maker-000136F-pred_gff_AUGUSTUS-gene-17.11-mRNA-1	ALDH1L1	-0.444552	0.0412019	FALSE
apo-novel-1-1-5p	maker-000203F-pred_gff_snap_masked-gene-4.120-mRNA-1	ITPR3	-0.466775	0.0412019	TRUE
apo-novel-1-1-5p	maker-000463F-pred_gff_AUGUSTUS-gene-1.0-mRNA-1	BCO1	-0.45572	0.0412019	FALSE
apo-novel-25-3p	NA	NA	NA	NA	NA
apo-novel-33-3p	NA	NA	NA	NA	NA
apo-novel-34-5p	maker-000020F-pred_gff_AUGUSTUS-gene-31.2-mRNA-1	OTUD3	-0.560492	0.000193065	FALSE
apo-novel-35-1-5p	NA	NA	NA	NA	NA
apo-novel-3b-5p	NA	NA	NA	NA	NA
apo-novel-3d-5p	maker-000280F-pred_gff_AUGUSTUS-gene-3.1-mRNA-1	CFAD	-0.496094	0.00774451	FALSE
apo-miR-130c-3p	maker-000033F-pred_gff_AUGUSTUS-gene-32.1-mRNA-1	SERPINH1	-0.547074	0.000247253	TRUE
apo-miR-133b-3p	NA	NA	NA	NA	NA
apo-miR-142a-1-5p	NA	NA	NA	NA	NA
apo-miR-1788-3p	NA	NA	NA	NA	NA
apo-miR-194b-5p	NA	NA	NA	NA	NA
apo-miR-301c-3p	NA	NA	NA	NA	NA
apo-miR-31-5p	NA	NA	NA	NA	NA
apo-miR-459-5p	NA	NA	NA	NA	NA
apo-miR-499-5p	NA	NA	NA	NA	NA
apo-miR-7132a-5p	maker-000002F-pred_gff_AUGUSTUS-gene-111.69-mRNA-1	TOR1A	-0.45458	0.00927648	FALSE
apo-miR-7132a-5p	maker-000007F-pred_gff_AUGUSTUS-gene-76.28-mRNA-1	PDE4D	-0.362187	0.0487293	FALSE
apo-miR-7132a-5p	maker-000008F-pred_gff_AUGUSTUS-gene-37.3-mRNA-1	SDF2	-0.41985	0.0123974	FALSE
apo-miR-7132a-5p	maker-000013F-pred_gff_genemark-gene-71.38-mRNA-1	ADA2A	-0.367595	0.0454519	FALSE
apo-miR-7132a-5p	maker-000027F-pred_gff_AUGUSTUS-gene-64.5-mRNA-1	PTPRG	-0.398714	0.0198519	FALSE
apo-miR-7132a-5p	maker-000035F-pred_gff_AUGUSTUS-gene-43.28-mRNA-1	MTR	-0.429726	0.0118859	FALSE
apo-miR-7132a-5p	maker-000062F-pred_gff_AUGUSTUS-gene-47.57-mRNA-1	ST3GAL5	-0.386511	0.0280358	FALSE
apo-miR-7132a-5p	maker-000127F-pred_gff_AUGUSTUS-gene-0.0-mRNA-1	LONP2	-0.448102	0.00927648	FALSE
apo-miR-7132a-5p	maker-000131F-pred_gff_AUGUSTUS-gene-21.5-mRNA-1	HDAC4	-0.363538	0.0482778	FALSE
apo-miR-7132a-5p	maker-000184F-pred_gff_AUGUSTUS-gene-16.59-mRNA-1	PLA2G15	-0.401261	0.0190202	FALSE
apo-miR-7132a-5p	maker-000244F-pred_gff_AUGUSTUS-gene-7.4-mRNA-1	TNFSF11	-0.419219	0.0123974	FALSE
apo-miR-7132a-5p	maker-000290F-pred_gff_AUGUSTUS-gene-7.107-mRNA-1	AKT2	-0.376088	0.0380928	FALSE
apo-miR-7132a-5p	maker-000323F-pred_gff_snap_masked-gene-5.99-mRNA-1	PKN1	-0.455175	0.00927648	FALSE
apo-miR-7132b-3p	maker-000006F-pred_gff_AUGUSTUS-gene-69.1-mRNA-1	EVI5	-0.375544	0.0495157	FALSE
apo-miR-7132b-3p	maker-000184F-pred_gff_AUGUSTUS-gene-16.59-mRNA-1	PLA2G15	-0.459482	0.00697965	FALSE
apo-miR-7132b-3p	maker-000205F-pred_gff_AUGUSTUS-gene-5.5-mRNA-1	YES1	-0.492651	0.0029506	FALSE
apo-miR-7132b-3p	maker-000429F-pred_gff_AUGUSTUS-gene-2.10-mRNA-1	SDC2-B	-0.404478	0.0264352	FALSE
apo-miR-7133-1-3p	maker-000008F-pred_gff_AUGUSTUS-gene-73.15-mRNA-2	PCNX3	-0.407735	0.034841	FALSE
apo-miR-7133-1-3p	maker-000022F-pred_gff_AUGUSTUS-gene-74.45-mRNA-1	ERBB2	-0.405654	0.034841	FALSE
apo-miR-7133-1-3p	maker-000027F-pred_gff_AUGUSTUS-gene-64.5-mRNA-1	PTPRG	-0.531735	0.00099183	FALSE
apo-miR-7133-1-3p	maker-000028F-pred_gff_AUGUSTUS-gene-37.8-mRNA-1	TMTC3	-0.454732	0.00901124	FALSE
apo-miR-7133-1-3p	maker-000092F-pred_gff_AUGUSTUS-gene-4.2-mRNA-1	NUFIP2	-0.468016	0.0062171	FALSE
apo-miR-7133-1-3p	maker-000149F-pred_gff_AUGUSTUS-gene-9.13-mRNA-1	FAXC	-0.441983	0.0129854	FALSE
apo-miR-7133-1-3p	maker-000159F-pred_gff_AUGUSTUS-gene-4.3-mRNA-1	MYO10	-0.460553	0.00774024	FALSE
apo-miR-7133-1-3p	maker-000179F-pred_gff_AUGUSTUS-gene-9.17-mRNA-3	CIT	-0.415598	0.0282991	FALSE
apo-miR-7133-1-3p	maker-000197F-pred_gff_AUGUSTUS-gene-0.5-mRNA-1	DKK3	-0.423484	0.0255539	FALSE
apo-miR-7133-1-3p	maker-000429F-pred_gff_AUGUSTUS-gene-2.10-mRNA-1	SDC2-B	-0.40605	0.034841	FALSE
apo-miR-7133-1-3p	maker-000538F-pred_gff_snap_masked-gene-0.59-mRNA-1	AGAP1	-0.46978	0.0062171	FALSE
apo-novel-15-3p	maker-000000F-pred_gff_AUGUSTUS-gene-146.1-mRNA-1	ANKIB1	-0.350403	0.0364552	FALSE
apo-novel-15-3p	maker-000000F-pred_gff_AUGUSTUS-gene-19.1-mRNA-1	PLCL2	-0.393098	0.0172761	FALSE
apo-novel-15-3p	maker-000000F-pred_gff_snap_masked-gene-37.4-mRNA-1	SMARCC1	-0.35012	0.0364552	FALSE
apo-novel-15-3p	maker-000006F-pred_gff_AUGUSTUS-gene-62.6-mRNA-1	TBL1XR1	-0.365854	0.0286859	FALSE
apo-novel-15-3p	maker-000008F-pred_gff_AUGUSTUS-gene-61.0-mRNA-1	SLC7A1	-0.460038	0.00515277	FALSE
apo-novel-15-3p	maker-000011F-pred_gff_AUGUSTUS-gene-14.47-mRNA-1	PLXNB2	-0.41924	0.00976892	FALSE
apo-novel-15-3p	maker-000011F-pred_gff_AUGUSTUS-gene-85.41-mRNA-1	RASSF3	-0.47315	0.00515277	FALSE
apo-novel-15-3p	maker-000014F-pred_gff_AUGUSTUS-gene-63.10-mRNA-1	USP30	-0.395292	0.0171812	FALSE
apo-novel-15-3p	maker-000014F-pred_gff_AUGUSTUS-gene-81.14-mRNA-1	GNAQ	-0.371783	0.0259119	FALSE
apo-novel-15-3p	maker-000015F-pred_gff_AUGUSTUS-gene-2.4-mRNA-1	PPP1R37	-0.409061	0.0131241	FALSE
apo-novel-15-3p	maker-000017F-pred_gff_snap_masked-gene-7.45-mRNA-1	CROT	-0.382372	0.0216811	FALSE
apo-novel-15-3p	maker-000025F-pred_gff_AUGUSTUS-gene-11.9-mRNA-1	ALDOB	-0.349783	0.0364552	FALSE
apo-novel-15-3p	maker-000025F-pred_gff_AUGUSTUS-gene-55.2-mRNA-1	VEGFA	-0.460969	0.00515277	FALSE
apo-novel-15-3p	maker-000028F-pred_gff_genemark-gene-51.22-mRNA-1	MYO9A	-0.384595	0.0204765	TRUE
apo-novel-15-3p	maker-000031F-pred_gff_AUGUSTUS-gene-41.14-mRNA-1	USP8	-0.372022	0.0259119	FALSE
apo-novel-15-3p	maker-000035F-pred_gff_AUGUSTUS-gene-31.19-mRNA-1	GPRC5C	-0.344197	0.0424161	FALSE
apo-novel-15-3p	maker-000035F-pred_gff_AUGUSTUS-gene-9.0-mRNA-2	HLF	-0.424872	0.00976892	FALSE
apo-novel-15-3p	maker-000036F-pred_gff_AUGUSTUS-gene-62.91-mRNA-1	GLS	-0.386121	0.0202431	FALSE
apo-novel-15-3p	maker-000036F-pred_gff_genemark-gene-48.46-mRNA-1	CHIA	-0.348017	0.0380926	FALSE
apo-novel-15-3p	maker-000039F-pred_gff_AUGUSTUS-gene-18.7-mRNA-1	ZNF608	-0.369413	0.0266803	FALSE
apo-novel-15-3p	maker-000039F-pred_gff_AUGUSTUS-gene-32.1-mRNA-1	FAM102A/EEIG1	-0.353872	0.0356651	FALSE
apo-novel-15-3p	maker-000040F-pred_gff_AUGUSTUS-gene-46.1-mRNA-1	FARSB	-0.390206	0.0187251	FALSE
apo-novel-15-3p	maker-000055F-pred_gff_AUGUSTUS-gene-4.63-mRNA-2	COL1A2	-0.373673	0.0259119	FALSE
apo-novel-15-3p	maker-000055F-pred_gff_genemark-gene-11.8-mRNA-1	BIRC6	-0.363459	0.030121	FALSE
apo-novel-15-3p	maker-000058F-pred_gff_AUGUSTUS-gene-1.13-mRNA-1	TNFRSF10B	-0.468325	0.00515277	FALSE
apo-novel-15-3p	maker-000061F-pred_gff_AUGUSTUS-gene-31.25-mRNA-1	RBMS2	-0.373271	0.0259119	FALSE
apo-novel-15-3p	maker-000061F-pred_gff_AUGUSTUS-gene-31.25-mRNA-2	RBMS2	-0.339907	0.04785	FALSE
apo-novel-15-3p	maker-000061F-pred_gff_AUGUSTUS-gene-48.0-mRNA-1	PER3	-0.422235	0.00976892	FALSE
apo-novel-15-3p	maker-000077F-pred_gff_AUGUSTUS-gene-19.44-mRNA-2	AKAP2	-0.420645	0.00976892	FALSE
apo-novel-15-3p	maker-000077F-pred_gff_AUGUSTUS-gene-22.9-mRNA-1	DUSP4	-0.374228	0.0259119	FALSE
apo-novel-15-3p	maker-000077F-pred_gff_AUGUSTUS-gene-3.28-mRNA-1	IL11RA	-0.377757	0.0249374	FALSE
apo-novel-15-3p	maker-000081F-pred_gff_AUGUSTUS-gene-39.8-mRNA-1	APOA4	-0.373456	0.0259119	FALSE
apo-novel-15-3p	maker-000082F-pred_gff_AUGUSTUS-gene-14.2-mRNA-1	ABHD17A	-0.353718	0.0356651	FALSE
apo-novel-15-3p	maker-000082F-pred_gff_genemark-gene-40.58-mRNA-1	SBNO2	-0.370739	0.0261954	FALSE
apo-novel-15-3p	maker-000083F-pred_gff_AUGUSTUS-gene-16.9-mRNA-1	YBX1	-0.356283	0.0344462	TRUE
apo-novel-15-3p	maker-000083F-pred_gff_AUGUSTUS-gene-16.97-mRNA-1	UBR4	-0.441408	0.00847203	FALSE
apo-novel-15-3p	maker-000089F-pred_gff_AUGUSTUS-gene-20.46-mRNA-1	SLC9A3R1/NHERF1	-0.362118	0.0310144	FALSE
apo-novel-15-3p	maker-000089F-pred_gff_AUGUSTUS-gene-30.9-mRNA-1	FLII	-0.398297	0.0160002	FALSE
apo-novel-15-3p	maker-000105F-pred_gff_AUGUSTUS-gene-27.3-mRNA-1	NR2F6	-0.35403	0.0356651	FALSE
apo-novel-15-3p	maker-000141F-pred_gff_AUGUSTUS-gene-7.40-mRNA-1	GPT2L	-0.427055	0.00976892	FALSE
apo-novel-15-3p	maker-000151F-pred_gff_AUGUSTUS-gene-2.2-mRNA-1	MGST1	-0.404422	0.0140679	FALSE
apo-novel-15-3p	maker-000151F-pred_gff_AUGUSTUS-gene-5.115-mRNA-1	LEMD3	-0.353154	0.0356651	FALSE
apo-novel-15-3p	maker-000160F-pred_gff_snap_masked-gene-6.5-mRNA-1	EXT1B	-0.436387	0.00871688	FALSE
apo-novel-15-3p	maker-000164F-pred_gff_AUGUSTUS-gene-16.28-mRNA-1	NPEPPS	-0.488662	0.00431858	FALSE
apo-novel-15-3p	maker-000165F-pred_gff_AUGUSTUS-gene-15.28-mRNA-3	ACIN1	-0.422852	0.00976892	FALSE
apo-novel-15-3p	maker-000180F-pred_gff_AUGUSTUS-gene-5.4-mRNA-1	HEBP1	-0.435796	0.00871688	FALSE
apo-novel-15-3p	maker-000219F-pred_gff_AUGUSTUS-gene-9.13-mRNA-1	ITGA11	-0.393474	0.0172761	TRUE
apo-novel-15-3p	maker-000224F-pred_gff_AUGUSTUS-gene-2.0-mRNA-1	SLC25A22	-0.457984	0.00515277	FALSE
apo-novel-15-3p	maker-000250F-pred_gff_AUGUSTUS-gene-5.124-mRNA-1	ATP5J2	-0.351226	0.0364552	FALSE
apo-novel-15-3p	maker-000327F-pred_gff_AUGUSTUS-gene-4.2-mRNA-1	CHKA	-0.38459	0.0204765	FALSE
apo-novel-15-3p	maker-000332F-pred_gff_AUGUSTUS-gene-5.7-mRNA-2	MGARP	-0.357197	0.0343755	FALSE
apo-novel-15-3p	maker-000347F-pred_gff_AUGUSTUS-gene-4.0-mRNA-1	ZDHHC3	-0.3728	0.0259119	FALSE
apo-novel-15-3p	maker-000351F-pred_gff_AUGUSTUS-gene-4.37-mRNA-1	DEGS1	-0.394334	0.0172761	FALSE
apo-novel-15-3p	maker-000398F-pred_gff_genemark-gene-3.139-mRNA-1	ELOA	-0.36859	0.0266803	FALSE
apo-novel-15-3p	maker-000538F-pred_gff_snap_masked-gene-0.59-mRNA-1	AGAP1	-0.35934	0.0325231	FALSE
apo-novel-36-3p	maker-000001F-pred_gff_AUGUSTUS-gene-89.12-mRNA-1	PUM2	-0.396767	0.0152004	FALSE
apo-novel-36-3p	maker-000001F-pred_gff_genemark-gene-84.7-mRNA-1	GRIK2	-0.404925	0.0135878	FALSE
apo-novel-36-3p	maker-000002F-pred_gff_AUGUSTUS-gene-17.30-mRNA-1	PRODH	-0.387178	0.0186091	FALSE
apo-novel-36-3p	maker-000003F-pred_gff_AUGUSTUS-gene-37.35-mRNA-1	MRPS30	-0.340955	0.0462526	FALSE
apo-novel-36-3p	maker-000004F-pred_gff_AUGUSTUS-gene-21.0-mRNA-1	ZCCHC24	-0.341365	0.0460906	FALSE
apo-novel-36-3p	maker-000008F-pred_gff_AUGUSTUS-gene-66.27-mRNA-1	LTN1	-0.388965	0.0183819	FALSE
apo-novel-36-3p	maker-000008F-pred_gff_AUGUSTUS-gene-66.6-mRNA-1	HEPHL1	-0.342721	0.0458488	FALSE
apo-novel-36-3p	maker-000010F-pred_gff_AUGUSTUS-gene-61.20-mRNA-1	YTHDF2	-0.374133	0.0258418	FALSE
apo-novel-36-3p	maker-000013F-pred_gff_AUGUSTUS-gene-46.27-mRNA-1	ZP4	-0.34638	0.0438565	FALSE
apo-novel-36-3p	maker-000016F-pred_gff_AUGUSTUS-gene-24.0-mRNA-1	INTS7	-0.343218	0.0458488	FALSE
apo-novel-36-3p	maker-000016F-pred_gff_genemark-gene-39.18-mRNA-1	SNX9	-0.344001	0.0453846	FALSE
apo-novel-36-3p	maker-000022F-pred_gff_AUGUSTUS-gene-50.65-mRNA-1	RNF40	-0.414533	0.0103905	FALSE
apo-novel-36-3p	maker-000022F-pred_gff_genemark-gene-4.44-mRNA-1	ABCC3	-0.412684	0.0108789	FALSE
apo-novel-36-3p	maker-000024F-pred_gff_AUGUSTUS-gene-25.2-mRNA-1	FBXL19	-0.34732	0.0430232	FALSE
apo-novel-36-3p	maker-000024F-pred_gff_AUGUSTUS-gene-59.37-mRNA-1	BPTF	-0.444668	0.00497745	FALSE
apo-novel-36-3p	maker-000025F-pred_gff_snap_masked-gene-54.36-mRNA-1	ATG2A	-0.367552	0.0284878	FALSE
apo-novel-36-3p	maker-000026F-pred_gff_AUGUSTUS-gene-4.1-mRNA-1	MRPL43	-0.336385	0.0495742	FALSE
apo-novel-36-3p	maker-000026F-pred_gff_AUGUSTUS-gene-56.16-mRNA-1	OAT	-0.389653	0.0182558	FALSE
apo-novel-36-3p	maker-000029F-pred_gff_AUGUSTUS-gene-69.52-mRNA-1	PTPN21	-0.354718	0.0374892	FALSE
apo-novel-36-3p	maker-000030F-pred_gff_AUGUSTUS-gene-17.27-mRNA-2	MGA	-0.457438	0.00404111	FALSE
apo-novel-36-3p	maker-000035F-pred_gff_AUGUSTUS-gene-9.0-mRNA-1	HLF	-0.364651	0.0294556	FALSE
apo-novel-36-3p	maker-000039F-pred_gff_AUGUSTUS-gene-57.14-mRNA-1	SLC4A4	-0.417231	0.0103905	FALSE
apo-novel-36-3p	maker-000040F-pred_gff_AUGUSTUS-gene-44.3-mRNA-1	SERPINE2	-0.415755	0.0103905	FALSE
apo-novel-36-3p	maker-000052F-pred_gff_AUGUSTUS-gene-31.17-mRNA-1	AP2B1	-0.459395	0.00393927	FALSE
apo-novel-36-3p	maker-000069F-pred_gff_AUGUSTUS-gene-5.20-mRNA-1	TLE4	-0.445667	0.00497745	FALSE
apo-novel-36-3p	maker-000077F-pred_gff_AUGUSTUS-gene-22.9-mRNA-1	DUSP4	-0.352634	0.0390958	FALSE
apo-novel-36-3p	maker-000082F-pred_gff_snap_masked-gene-14.6-mRNA-1	ZFAND5	-0.393027	0.0170856	FALSE
apo-novel-36-3p	maker-000097F-pred_gff_AUGUSTUS-gene-3.11-mRNA-1	DGAT1	-0.362293	0.031075	FALSE
apo-novel-36-3p	maker-000159F-pred_gff_snap_masked-gene-17.19-mRNA-1	RETREG1D	-0.366354	0.0288525	FALSE
apo-novel-36-3p	maker-000165F-pred_gff_AUGUSTUS-gene-14.5-mRNA-1	SLC7A8	-0.357751	0.0347854	FALSE
apo-novel-36-3p	maker-000189F-pred_gff_AUGUSTUS-gene-6.5-mRNA-1	SMG7	-0.459382	0.00393927	FALSE
apo-novel-36-3p	maker-000220F-pred_gff_AUGUSTUS-gene-3.29-mRNA-1	REP15	-0.3693	0.0283432	FALSE
apo-novel-36-3p	maker-000268F-pred_gff_AUGUSTUS-gene-7.19-mRNA-1	IQSEC1	-0.378506	0.0225757	FALSE
apo-novel-36-3p	maker-000317F-pred_gff_snap_masked-gene-6.100-mRNA-1	ATNB233/AT1B1	-0.389933	0.0182558	FALSE
apo-novel-36-3p	maker-000332F-pred_gff_AUGUSTUS-gene-5.7-mRNA-2	MGARP	-0.429973	0.00758094	FALSE
apo-novel-36-3p	maker-000428F-pred_gff_AUGUSTUS-gene-1.21-mRNA-1	AP1M1	-0.512576	0.000923607	TRUE
apo-novel-36-3p	maker-000548F-pred_gff_AUGUSTUS-gene-0.20-mRNA-1	SRSF11	-0.415142	0.0103905	FALSE
apo-novel-4e-3p	NA	NA	NA	NA	NA
apo-novel-4i-2-3p	maker-000036F-pred_gff_AUGUSTUS-gene-44.55-mRNA-1	NT5DC2	-0.39043	0.0270612	FALSE
